# Quantitative analysis of transcription start site selection in *Saccharomyces cerevisiae* reveals control by DNA sequence, RNA Polymerase II activity, and NTP levels

**DOI:** 10.1101/2021.11.09.467992

**Authors:** Yunye Zhu, Irina O. Vvedenskaya, Sing-Hoi Sze, Bryce E. Nickels, Craig D. Kaplan

## Abstract

Transcription start site (TSS) selection is a key step in gene expression and occurs at many promoter positions over a wide range of efficiencies. Here, we develop a massively parallel reporter assay to quantitatively dissect contributions of promoter sequence, NTP substrate levels, and RNA polymerase II (Pol II) activity to TSS selection by “promoter scanning” in *Saccharomyces cerevisiae* (Pol II MAssively Systematic Transcript End Readout, “Pol II MASTER”). Using Pol II MASTER, we measure the efficiency of Pol II initiation at 1,000,000 individual TSS sequences in a defined promoter context. Pol II MASTER confirms proposed critical qualities of *S. cerevisiae* TSS -8, -1, and +1 positions quantitatively in a controlled promoter context. Pol II MASTER extends quantitative analysis to surrounding sequences and determines that they tune initiation over a wide range of efficiencies. These results enabled the development of a predictive model for initiation efficiency based on sequence. We show that genetic perturbation of Pol II catalytic activity alters initiation efficiency mostly independently of TSS sequence, but selectively modulates preference for initiating nucleotide. Intriguingly, we find that Pol II initiation efficiency is directly sensitive to GTP levels at the first five transcript positions and to CTP and UTP levels at the second position genome wide. These results suggest individual NTP levels can have transcript-specific effects on initiation, representing a cryptic layer of potential regulation at the level of Pol II biochemical properties. The results establish Pol II MASTER as a method for quantitative dissection of transcription initiation in eukaryotes.

## Supplemental Table 4 TSSseq count table for "Quantitative analysis of transcription start site selection in *Saccharomyces cerevisiae* reveals control by DNA sequence, RNA Polymerase II activity, and NTP levels" (part 4 of 7)

### Sheet: WT-TSSseq_count (continued)
TSS_variant	-10	-9	-8	-7	-6	-5	-4	-3	-2	-1	1	2	3	4	5	6	7	8	9	10	11	12	13	14	15	16	17	18	19	20	21	22	23	24	25
GACGCCGTG	0	0	11	0	0	34	0	1	47	4	24	3	0	18	1	2	1	1	0	16	1	6	0	0	1	0	0	29	3	0	11	0	0	6	1
GACGCCTCA	0	0	15	0	0	57	1	0	1	3	230	27	3	145	3	0	2	0	0	95	6	5	4	2	1	0	0	156	4	1	44	1	0	9	2
GACGCCTCG	0	0	4	0	1	8	0	0	0	0	23	4	0	42	2	1	0	0	0	19	2	0	0	0	0	0	0	18	1	0	4	0	0	4	0
GACGCCTTA	0	0	3	0	0	22	0	1	0	0	38	10	0	18	1	0	0	0	0	42	7	0	1	0	2	0	0	128	6	1	38	1	1	11	1
GACGCCTTG	0	1	4	0	0	5	0	0	0	0	21	2	0	26	1	0	0	0	0	28	0	1	0	0	0	0	0	56	1	0	17	0	0	4	0
GACGCGACA	0	0	10	1	0	40	1	27	2	0	132	12	0	61	3	1	1	0	0	37	4	1	0	0	0	0	0	47	0	0	17	2	0	12	2
GACGCGACG	0	1	13	1	0	120	5	309	9	3	155	12	5	145	7	2	1	0	2	83	6	5	3	3	1	0	1	94	3	1	34	3	3	7	1
GACGCGATA	1	0	12	0	0	35	1	25	1	1	42	2	0	50	3	1	0	1	0	49	1	4	2	1	0	0	0	80	1	0	31	0	0	13	1
GACGCGATG	0	0	6	0	0	25	1	46	1	0	77	5	0	88	3	2	0	0	0	33	3	2	0	0	0	0	0	62	5	0	34	1	2	15	0
GACGCGCCA	0	0	9	0	0	75	4	17	0	3	197	8	4	51	0	0	2	1	0	32	3	0	2	0	0	0	0	40	4	0	9	2	0	2	0
GACGCGCCG	0	0	7	0	0	61	1	22	1	2	68	3	1	30	0	1	0	0	0	40	2	2	1	0	0	1	0	39	1	0	10	1	0	3	2
GACGCGCTA	1	0	16	1	0	46	0	14	1	0	82	1	2	23	0	0	0	0	0	25	2	2	2	0	0	0	0	49	1	1	18	0	1	5	1
GACGCGCTG	0	0	5	0	0	36	2	6	1	0	55	5	1	35	2	1	0	0	0	30	2	0	1	0	0	0	0	21	0	0	12	1	0	1	0
GACGCGGCA	0	0	17	2	0	103	6	5	10	1	248	12	1	36	2	1	0	0	0	37	4	2	3	0	0	0	2	50	0	2	18	0	1	2	0
GACGCGGCG	0	0	9	0	1	54	1	15	10	2	101	4	2	60	2	0	0	0	1	29	3	1	0	0	1	0	0	31	0	1	14	1	0	2	1
GACGCGGTA	0	0	12	2	0	50	1	5	0	1	133	4	3	31	0	0	1	0	0	49	0	2	2	0	0	0	0	56	3	0	17	1	1	4	0
GACGCGGTG	0	0	10	0	0	48	0	9	1	2	114	3	1	62	0	1	1	1	1	30	4	1	2	1	0	0	1	46	2	0	26	0	0	10	0
GACGCGTCA	0	0	2	0	0	22	0	7	0	0	98	2	0	43	1	0	0	0	0	27	6	0	0	0	0	0	0	31	2	0	9	0	0	2	0
GACGCGTCG	0	0	12	0	0	30	0	43	1	3	167	14	0	100	5	0	0	1	1	16	5	0	1	1	0	0	0	78	2	1	24	1	0	9	0
GACGCGTTA	0	0	0	0	0	15	0	3	0	0	28	2	0	9	2	1	0	0	0	24	3	0	2	1	1	0	1	60	1	0	22	1	1	3	0
GACGCGTTG	0	0	3	0	0	15	4	8	1	0	68	9	0	34	5	0	0	0	0	29	3	0	0	0	0	0	0	75	3	0	34	3	0	7	0
GACGCTACA	0	0	5	1	0	17	0	0	26	1	77	6	0	98	2	0	1	0	1	62	16	2	1	0	1	1	1	92	3	0	34	1	0	5	1
GACGCTACG	0	0	5	0	0	17	2	0	31	2	45	4	1	76	4	2	0	0	0	79	8	4	3	0	0	0	0	67	3	0	32	1	0	7	3
GACGCTATA	0	0	0	0	0	1	0	0	7	0	1	1	0	12	0	0	0	0	0	12	3	2	0	0	0	0	0	30	0	0	4	1	0	1	0
GACGCTATG	0	0	5	0	0	4	0	0	15	0	20	0	1	61	3	0	0	0	0	37	9	3	4	2	0	0	0	111	5	0	46	4	0	4	0
GACGCTCCA	0	0	12	0	0	18	0	0	0	5	276	15	3	51	1	0	0	0	0	59	5	2	3	1	0	0	1	45	2	0	20	0	0	2	1
GACGCTCCG	0	1	4	0	0	23	1	0	1	2	157	8	0	78	4	1	1	0	0	60	5	2	2	0	0	0	0	34	7	0	25	0	0	4	1
GACGCTCTA	0	0	2	1	0	15	1	0	0	0	34	2	0	31	0	0	0	0	0	34	2	1	2	0	1	0	0	45	0	0	12	1	0	4	1
GACGCTCTG	0	0	11	0	0	33	0	0	0	0	67	5	0	79	2	1	0	0	0	56	8	3	0	1	3	1	2	117	8	2	23	1	3	5	0
GACGCTGCA	0	0	11	1	0	33	1	1	33	2	159	11	2	62	6	0	0	1	1	34	5	1	0	1	1	1	1	49	4	0	17	0	0	4	1
GACGCTGCG	0	1	10	0	0	35	2	0	174	2	56	3	0	70	0	0	0	1	1	46	7	3	1	0	0	0	0	50	1	0	13	2	0	3	1
GACGCTGTA	0	0	1	0	0	5	0	0	13	0	29	2	0	16	0	0	0	0	0	26	2	2	0	0	0	0	0	31	1	0	10	1	0	4	0
GACGCTGTG	0	0	11	0	1	12	1	0	35	0	44	1	2	48	2	0	0	0	0	22	4	0	2	0	1	0	0	31	0	0	21	1	0	5	0
GACGCTTCA	0	0	6	2	0	21	0	0	0	0	109	6	2	111	7	2	0	1	0	101	4	5	2	1	0	0	0	114	2	0	51	2	0	12	0
GACGCTTCG	0	0	6	0	0	17	1	0	0	1	56	2	0	111	3	0	0	0	0	45	4	1	1	0	1	0	0	76	3	0	20	1	1	2	1
GACGCTTTA	0	0	2	0	0	5	0	0	0	0	5	0	1	12	1	0	0	0	0	21	1	1	1	0	0	0	0	45	2	0	17	0	0	3	0
GACGCTTTG	0	0	3	0	0	12	0	0	0	0	17	1	0	32	1	0	1	0	0	24	5	1	1	1	0	0	1	87	4	0	23	0	2	4	0
GACGGAACA	0	0	17	1	1	31	15	10	3	1	183	10	3	127	4	1	0	0	0	111	8	2	2	0	1	1	0	116	3	1	34	2	1	15	1
GACGGAACG	0	0	6	0	0	23	8	5	4	2	90	6	0	133	5	1	0	0	0	73	8	7	4	0	1	1	0	130	5	1	42	0	0	14	1
GACGGAATA	0	0	7	0	0	19	3	5	1	1	44	4	1	74	3	0	0	0	1	79	6	4	2	2	0	0	0	92	3	0	48	0	1	18	2
GACGGAATG	0	0	4	0	0	20	2	0	0	1	61	4	1	113	6	2	1	0	1	63	12	2	1	1	0	1	1	119	7	1	43	0	1	6	1
GACGGACCA	0	0	16	0	0	43	4	0	0	6	415	17	1	36	4	4	2	0	3	49	4	1	1	0	0	0	0	39	3	1	23	0	2	5	0
GACGGACCG	0	1	19	0	0	44	8	0	0	5	286	14	5	104	9	2	0	1	3	68	6	2	3	3	1	1	0	54	4	0	19	0	0	4	0
GACGGACTA	0	0	5	1	1	31	1	0	0	0	94	5	1	40	2	0	1	0	0	54	3	2	1	3	0	0	0	71	6	0	37	4	0	10	0
GACGGACTG	0	0	13	0	0	21	0	0	0	0	68	6	0	53	0	1	0	0	0	25	7	2	1	0	0	0	1	60	0	0	32	0	0	5	0
GACGGAGCA	0	0	12	0	0	38	9	1	4	2	228	10	1	35	3	0	0	0	2	59	0	5	1	0	1	0	0	73	2	0	23	1	0	9	0
GACGGAGCG	0	0	10	0	0	36	2	2	6	0	133	8	0	72	1	1	0	1	1	43	3	4	3	1	0	0	0	72	2	0	28	1	0	9	1
GACGGAGTA	0	0	6	0	0	10	1	0	1	1	74	6	1	16	1	1	0	0	1	45	7	1	4	1	0	1	1	80	3	0	38	3	0	3	0
GACGGAGTG	0	0	7	0	1	39	4	1	0	0	100	10	1	57	1	2	0	0	1	47	4	7	1	0	0	0	1	115	5	3	41	0	0	8	0
GACGGATCA	0	0	12	0	1	24	3	0	0	0	169	7	4	63	2	1	1	0	0	83	8	2	1	0	0	0	0	83	4	3	32	2	2	5	1
GACGGATCG	0	0	5	0	1	18	5	1	0	0	95	1	0	93	6	0	0	0	1	60	4	1	1	1	2	0	1	36	0	1	20	0	2	5	0
GACGGATTA	0	0	2	0	0	7	2	0	0	0	21	0	0	13	2	0	0	0	0	35	4	2	1	0	0	0	0	71	1	0	23	1	1	4	0
GACGGATTG	0	0	4	0	0	24	4	0	0	1	71	5	2	44	1	1	0	0	0	29	4	4	2	0	0	0	0	76	3	0	23	0	0	13	0
GACGGCACA	0	0	4	0	0	21	1	0	22	0	23	2	0	51	1	0	0	1	1	31	5	0	0	0	0	0	0	35	1	0	14	1	0	5	1
GACGGCACG	0	0	17	0	1	49	2	2	142	7	38	11	1	136	2	1	0	2	1	80	8	3	2	0	1	0	0	80	3	1	33	1	1	8	1
GACGGCATA	0	0	2	0	0	5	0	0	24	1	5	1	0	10	0	0	0	0	0	14	0	0	1	0	0	0	0	6	0	0	9	1	0	2	0
GACGGCATG	0	0	2	1	0	5	0	0	51	1	15	4	1	48	3	1	0	0	0	27	2	1	0	0	0	0	0	44	1	1	12	0	0	4	0
GACGGCCCA	0	0	10	1	0	40	2	0	1	3	209	14	2	37	3	2	0	1	2	47	5	1	3	0	0	0	1	35	0	1	21	0	0	5	0
GACGGCCCG	0	0	6	0	0	34	3	0	7	2	148	10	2	92	3	0	0	0	0	71	7	0	1	1	1	1	1	51	2	0	20	1	0	5	1
GACGGCCTA	0	0	4	0	0	17	0	0	0	0	17	7	0	29	1	1	0	0	0	23	3	1	0	2	0	0	0	49	1	0	8	0	0	5	1
GACGGCCTG	0	0	18	1	0	61	3	0	2	0	99	15	1	80	3	2	0	0	2	94	4	9	2	2	0	0	0	102	5	3	35	1	1	5	1
GACGGCGCA	0	0	49	1	1	104	3	3	90	2	55	13	1	93	2	0	0	0	2	89	8	4	2	0	0	0	0	70	6	0	36	1	2	9	0
GACGGCGCG	0	0	13	1	0	48	2	0	183	12	23	2	2	56	5	0	1	0	1	31	1	1	1	1	0	0	1	49	2	0	19	2	0	3	0
GACGGCGTA	0	0	6	0	0	15	0	0	16	1	12	2	2	12	0	0	0	0	0	11	0	0	0	0	2	0	0	23	1	1	7	0	0	1	0
GACGGCGTG	0	0	10	0	0	39	3	0	68	0	16	5	0	22	1	1	0	1	0	15	0	1	1	0	0	1	2	28	0	0	8	0	0	2	0
GACGGCTCA	0	0	11	0	0	26	3	0	1	0	50	4	2	43	3	2	0	0	0	51	4	1	1	0	0	0	1	25	2	0	11	0	1	3	1
GACGGCTCG	0	0	8	0	0	24	0	1	1	1	49	7	2	109	3	1	1	0	1	27	5	2	1	0	0	0	0	19	1	1	11	1	0	4	0
GACGGCTTA	0	0	0	0	0	2	0	0	0	0	0	0	0	0	0	0	0	0	0	2	0	0	0	0	0	0	0	14	1	0	3	0	0	0	0
GACGGCTTG	0	0	3	0	0	14	1	1	0	0	8	3	0	27	2	0	0	0	0	10	3	2	0	0	0	0	0	37	0	0	13	3	0	4	1
GACGGGACA	0	0	11	2	0	28	2	2	0	1	204	7	3	100	4	2	0	0	0	60	8	0	2	0	1	3	0	53	1	1	34	0	0	6	4
GACGGGACG	0	0	12	0	0	23	8	6	6	1	230	7	1	197	13	3	0	1	2	94	11	4	3	1	0	0	1	112	5	5	44	1	2	9	3
GACGGGATA	0	0	4	0	0	10	3	0	0	1	48	2	1	26	0	0	0	0	0	41	2	2	0	0	0	0	0	42	1	1	16	0	1	3	1
GACGGGATG	0	0	2	0	0	5	2	4	0	0	66	4	0	56	1	2	0	0	0	33	2	0	0	1	0	0	0	40	0	0	9	0	0	4	1
GACGGGCCA	0	0	13	0	0	61	2	0	1	4	247	4	2	32	1	0	0	0	0	25	5	1	2	0	0	0	0	23	1	2	4	0	1	2	2
GACGGGCCG	0	0	12	0	1	92	7	0	0	3	340	6	5	102	3	1	0	0	1	47	5	2	3	0	2	0	0	37	3	0	22	1	0	6	1
GACGGGCTA	0	0	6	1	0	41	1	0	0	1	121	4	1	25	3	0	0	0	0	43	4	1	1	0	2	0	0	48	4	0	23	1	0	6	1
GACGGGCTG	0	0	10	0	1	42	4	1	0	1	155	4	0	42	3	1	1	0	1	34	2	2	1	0	0	0	0	41	3	0	21	0	2	9	0
GACGGGGCA	0	0	9	0	0	35	0	2	4	1	189	8	1	24	1	1	0	1	0	18	2	2	1	1	0	0	0	31	1	0	9	1	1	6	1
GACGGGGCG	0	0	9	0	0	46	4	6	7	1	216	10	0	74	5	0	0	0	1	20	4	3	1	1	2	1	0	38	0	0	11	3	1	4	0
GACGGGGTA	0	0	4	0	0	19	3	2	0	0	61	4	0	16	0	0	2	0	1	20	2	0	2	1	0	0	0	15	0	0	13	0	0	4	0
GACGGGGTG	0	0	0	0	0	19	2	1	2	0	60	2	1	24	3	0	0	0	0	7	1	0	1	0	0	0	0	7	1	0	2	0	1	2	0
GACGGGTCA	0	0	0	0	0	21	1	0	0	1	92	6	1	58	3	0	0	0	1	39	4	2	3	1	0	0	0	29	1	0	13	1	0	2	2
GACGGGTCG	0	0	8	0	1	42	6	2	0	1	176	10	3	160	4	0	0	0	0	56	6	0	1	1	1	0	3	74	3	0	22	2	0	7	1
GACGGGTTA	0	0	0	1	0	5	1	0	0	0	7	0	0	5	0	0	0	0	0	4	1	0	0	0	0	0	0	20	0	0	14	2	0	1	0
GACGGGTTG	0	0	2	0	0	3	1	0	0	0	32	2	0	20	0	0	0	0	2	16	0	1	0	0	0	0	0	22	1	0	10	0	0	2	0
GACGGTACA	0	0	4	1	0	7	0	0	24	0	19	4	0	49	5	3	1	1	1	41	4	1	0	0	0	0	0	42	2	0	17	1	0	1	1
GACGGTACG	0	0	6	0	1	19	0	0	65	2	17	3	1	95	6	1	0	0	0	42	5	0	3	1	0	0	0	48	2	1	19	0	0	9	2
GACGGTATA	0	0	1	0	0	8	1	0	61	1	10	0	0	54	5	0	1	0	0	55	5	1	0	1	1	0	0	72	5	0	15	0	1	5	0
GACGGTATG	0	0	1	0	0	7	0	0	46	0	9	0	1	74	1	0	0	0	0	19	2	2	0	0	0	0	0	41	1	1	24	0	0	5	1
GACGGTCCA	0	0	1	0	0	5	0	0	1	1	65	2	0	13	0	0	0	0	0	10	1	0	0	0	0	0	0	17	0	0	16	1	0	5	0
GACGGTCCG	0	0	9	0	1	18	1	0	0	3	132	2	3	108	7	1	0	0	1	63	5	3	2	0	0	0	1	81	0	0	22	2	0	9	0
GACGGTCTA	0	0	5	0	0	12	2	0	1	1	39	2	2	28	0	0	1	0	0	25	4	0	0	0	1	0	0	55	0	0	9	0	0	5	0
GACGGTCTG	0	0	5	0	0	12	1	0	0	0	30	0	0	38	2	0	0	0	0	17	1	2	1	0	0	0	0	44	0	0	14	0	0	2	0
GACGGTGCA	0	0	4	1	0	9	0	0	32	1	28	2	1	20	1	1	0	0	0	12	2	0	0	0	0	0	0	24	0	0	10	1	0	3	1
GACGGTGCG	0	0	9	0	1	18	1	0	142	5	27	3	3	67	4	0	0	0	0	27	5	3	4	0	0	0	0	31	3	1	19	1	0	2	0
GACGGTGTA	0	0	9	0	0	5	0	0	20	0	19	0	0	24	0	0	0	0	1	19	1	4	0	0	0	0	0	49	0	0	15	1	0	6	0
GACGGTGTG	0	0	4	0	0	4	3	2	29	0	7	0	0	48	1	0	1	0	0	18	2	1	1	0	0	0	1	33	1	0	11	0	1	0	0
GACGGTTCA	0	1	3	1	0	23	0	0	0	0	55	5	0	119	1	1	2	0	1	101	6	6	0	2	0	0	2	122	2	2	53	0	0	5	0
GACGGTTCG	0	0	5	0	0	18	0	0	1	1	25	2	0	123	3	0	1	0	0	44	3	2	0	0	0	0	0	69	1	0	38	1	0	4	2
GACGGTTTA	0	0	1	0	0	2	0	0	0	0	2	0	0	10	0	1	1	0	0	32	4	2	0	0	0	0	0	19	0	0	9	0	1	1	0
GACGGTTTG	0	1	2	1	0	6	0	0	0	0	9	1	0	27	0	0	0	0	0	25	1	0	1	0	0	0	0	42	3	1	25	1	0	3	0
GACGTAACA	0	0	4	0	0	18	1	37	2	2	66	10	1	111	3	3	0	0	2	85	12	6	3	3	0	1	1	102	4	1	36	4	0	5	1
GACGTAACG	0	0	8	0	0	14	2	108	3	2	42	7	1	125	4	2	1	0	0	86	6	3	1	2	1	0	0	84	4	2	22	1	0	4	2
GACGTAATA	0	0	0	0	0	10	0	8	2	0	24	4	1	32	0	0	1	0	0	35	3	4	3	0	0	0	0	49	3	0	24	0	0	4	0
GACGTAATG	0	0	0	0	0	4	0	20	2	1	24	7	0	84	2	0	0	0	0	40	4	2	1	2	1	1	0	84	4	1	38	0	0	10	0
GACGTACCA	0	0	1	0	1	12	1	1	0	0	137	7	0	27	0	0	0	1	0	35	3	1	1	0	0	0	0	24	0	1	9	0	0	1	0
GACGTACCG	0	0	3	0	2	41	2	23	1	1	185	17	1	132	9	2	0	1	0	102	5	2	2	2	0	0	0	53	5	1	23	1	0	7	0
GACGTACTA	0	0	1	0	0	4	0	0	0	1	15	1	0	11	0	0	0	0	0	15	3	2	1	0	0	0	1	31	3	0	9	1	0	2	0
GACGTACTG	0	0	5	0	0	25	1	4	1	1	84	8	1	85	3	0	0	1	0	40	8	3	2	0	0	0	0	81	7	0	36	1	0	7	0
GACGTAGCA	0	1	13	1	0	35	1	17	2	0	143	13	1	67	4	0	0	0	2	91	7	3	2	1	0	1	2	110	3	2	51	3	0	12	1
GACGTAGCG	0	0	6	0	1	20	0	38	8	1	97	9	2	70	2	2	0	1	1	64	13	1	6	1	0	0	0	100	5	2	35	2	0	6	0
GACGTAGTA	0	0	1	0	0	14	1	3	1	0	52	4	0	12	1	0	0	0	1	32	3	4	1	0	0	0	1	65	3	0	32	1	1	4	1
GACGTAGTG	0	0	1	0	0	4	0	3	0	0	22	5	2	16	1	0	0	0	0	13	2	1	1	0	0	0	0	51	2	0	18	0	0	5	1
GACGTATCA	0	0	2	0	0	15	1	13	0	1	107	15	0	98	4	1	0	1	1	90	8	7	2	2	0	0	0	130	6	0	52	3	0	8	1
GACGTATCG	0	0	1	0	0	1	0	7	0	0	20	1	0	57	1	0	0	0	0	25	0	1	2	1	0	0	1	17	1	1	3	0	1	2	0
GACGTATTA	0	0	0	0	0	3	0	1	0	0	12	0	0	7	0	0	0	0	0	23	2	0	4	0	0	0	1	53	1	0	20	1	0	1	0
GACGTATTG	0	0	4	0	0	8	0	2	1	1	29	1	0	42	4	0	0	0	0	24	5	2	2	0	0	0	0	65	2	1	35	0	0	6	0
GACGTCACA	0	0	1	0	0	25	1	1	72	4	43	22	1	105	7	1	2	0	1	54	6	4	2	0	0	0	0	81	2	0	34	1	1	8	0
GACGTCACG	0	0	1	0	0	27	0	0	129	2	15	10	1	68	2	1	0	0	1	72	5	0	3	0	0	2	0	33	2	0	24	0	0	2	0
GACGTCATG	0	0	1	0	0	4	0	0	47	3	6	13	0	58	0	0	0	0	0	23	2	3	3	0	0	0	1	59	6	1	27	1	1	8	0
GACGTCCCA	0	0	1	0	0	14	0	2	0	1	135	19	0	43	0	0	0	0	0	51	2	0	3	1	0	0	0	38	3	0	10	0	1	3	0
GACGTCCCG	0	0	2	0	0	24	0	3	0	0	57	21	1	71	1	1	0	0	2	59	2	2	2	1	0	0	0	46	2	0	15	0	1	4	1
GACGTCCTA	0	0	2	0	0	17	0	0	1	1	43	18	1	52	1	0	0	0	0	61	6	1	3	0	0	0	0	44	0	0	43	2	0	17	3
GACGTCCTG	0	0	3	0	1	32	1	0	0	0	44	20	2	66	3	0	0	0	1	53	8	1	0	0	0	1	1	116	5	3	42	0	0	10	1
GACGTCGCA	0	0	4	0	0	35	1	1	52	1	23	15	0	42	2	1	1	0	0	30	4	1	0	1	0	0	0	26	0	0	15	1	0	4	0
GACGTCGCG	0	0	3	1	0	37	1	1	146	3	23	7	2	52	1	1	1	0	0	39	2	2	0	1	0	0	0	78	4	1	14	0	1	5	0
GACGTCGTG	0	0	1	0	0	19	5	0	30	1	7	5	1	25	2	0	1	0	0	19	3	1	1	1	0	0	1	53	2	1	13	0	1	2	0
GACGTCTCA	0	0	0	0	2	5	0	0	0	0	38	17	0	42	0	0	0	0	1	33	4	2	2	0	0	1	0	38	3	0	17	4	0	2	0
GACGTCTCG	0	0	2	0	0	9	1	1	0	0	12	6	3	51	2	0	0	0	0	25	4	1	1	0	0	1	2	31	2	0	7	0	0	2	0
GACGTCTTA	0	0	1	1	0	29	0	0	0	0	11	10	0	38	0	1	0	0	1	49	3	4	2	0	0	1	1	168	7	1	65	4	1	14	0
GACGTCTTG	0	0	1	0	0	8	0	0	0	0	8	7	0	32	2	0	0	0	0	22	2	1	2	0	0	0	0	105	4	0	31	0	1	9	0
GACGTGACA	0	0	5	0	0	19	0	25	2	1	120	11	0	71	3	2	0	0	1	40	4	2	0	0	1	0	0	87	0	0	27	4	0	4	1
GACGTGACG	0	0	4	0	0	10	0	56	0	2	45	4	1	37	2	0	2	0	1	24	0	1	1	0	0	0	0	28	0	0	12	0	0	1	0
GACGTGATA	0	0	0	0	0	6	0	7	0	0	21	1	0	33	2	0	0	0	0	32	4	3	3	0	0	1	0	41	2	0	19	1	0	2	0
GACGTGCCA	0	0	7	1	1	60	2	7	0	1	179	9	2	42	1	0	0	0	0	60	9	2	0	0	0	1	0	53	2	0	33	1	1	6	1
GACGTGCCG	0	0	9	0	0	54	1	32	2	3	150	6	1	79	5	0	0	1	0	71	7	4	1	1	0	0	0	53	0	0	19	0	0	1	1
GACGTGCTA	0	0	2	0	0	13	0	0	0	0	20	2	0	14	0	0	0	0	1	23	3	0	0	0	0	0	1	30	0	1	14	0	0	4	0
GACGTGCTG	0	0	5	0	0	45	3	13	1	0	59	9	1	53	2	0	0	1	0	54	6	1	0	0	0	0	0	62	4	0	22	0	1	1	0
GACGTGGCA	0	0	1	0	1	34	1	5	0	1	102	5	2	42	3	0	0	0	0	27	5	0	0	0	0	0	0	41	0	2	17	2	1	5	1
GACGTGGCG	0	0	4	0	0	49	2	12	7	0	96	6	0	89	8	2	1	1	0	52	5	1	0	0	0	0	0	81	2	1	33	1	0	11	0
GACGTGGTA	0	0	1	0	0	15	1	0	2	1	47	1	0	13	2	0	0	0	0	25	3	1	0	0	0	0	0	38	1	1	15	2	0	2	0
GACGTGGTG	0	0	8	0	1	28	0	8	1	0	113	8	2	98	4	1	0	0	0	48	6	1	0	1	1	0	0	91	5	1	17	0	0	7	0
GACGTGTCA	0	0	2	0	0	13	0	8	0	0	46	2	1	40	0	0	0	0	1	33	3	0	2	1	1	0	0	48	0	1	17	0	2	8	1
GACGTGTCG	0	0	2	0	0	18	0	26	0	0	56	3	0	87	2	0	1	0	0	43	2	1	3	0	0	0	1	86	4	0	16	1	0	7	0
GACGTGTTA	0	0	2	0	0	8	0	4	0	1	19	0	0	19	0	1	0	0	0	28	0	1	0	0	0	0	0	59	3	0	36	0	0	9	2
GACGTGTTG	0	0	2	0	0	5	0	8	0	0	17	0	0	32	1	1	0	0	0	21	2	0	0	0	0	0	0	46	0	0	22	0	0	3	0
GACGTTACA	0	0	4	0	1	4	0	0	12	1	31	7	2	73	2	0	0	0	1	66	9	1	4	2	1	0	0	112	4	3	49	0	1	6	1
GACGTTACG	0	0	4	0	0	8	0	0	44	2	28	6	1	145	6	1	0	1	1	140	10	5	5	1	2	0	1	138	5	1	43	1	2	9	0
GACGTTATA	0	0	0	0	0	3	0	0	4	0	3	1	0	29	1	1	1	0	0	27	1	2	2	1	0	1	0	54	0	1	17	0	1	2	1
GACGTTATG	0	0	0	0	0	1	0	0	3	0	4	1	1	48	2	0	0	1	0	7	6	3	1	0	0	0	1	77	2	0	43	0	0	4	0
GACGTTCCA	0	0	8	0	0	9	0	0	0	1	83	1	0	32	1	0	0	0	0	74	6	2	0	3	0	0	0	101	6	0	22	2	0	7	0
GACGTTCCG	0	0	0	0	0	12	0	0	1	1	52	3	0	67	2	0	0	0	0	66	2	6	2	1	0	0	0	65	1	0	30	0	0	6	0
GACGTTCTG	0	0	3	0	0	21	1	1	0	0	29	0	0	50	0	0	0	0	0	34	6	1	2	2	0	0	0	101	1	1	24	0	0	5	1
GACGTTGCA	0	0	11	1	1	24	1	0	78	2	72	10	0	132	8	3	0	0	1	107	11	4	2	4	1	0	2	167	1	1	53	3	0	14	2
GACGTTGCG	0	0	5	0	0	16	0	1	101	0	12	0	1	65	1	0	0	0	0	34	0	1	1	0	0	0	0	41	3	0	11	0	0	2	0
GACGTTGTA	0	0	2	0	0	4	0	0	13	1	20	3	0	18	3	0	0	0	0	40	4	4	0	1	0	0	0	99	4	1	26	0	0	3	0
GACGTTGTG	0	0	2	0	0	10	0	0	16	1	10	1	0	61	1	1	0	0	0	26	3	0	1	1	0	0	0	84	5	4	14	1	0	7	0
GACGTTTCA	0	0	0	0	0	4	1	0	0	0	19	1	2	49	1	1	0	0	0	62	4	3	4	0	1	0	0	76	1	0	24	1	0	2	0
GACGTTTCG	0	0	1	0	0	8	0	0	0	0	24	1	0	83	5	1	0	0	0	55	9	3	5	2	0	0	0	53	3	0	18	2	1	0	0
GACGTTTTA	0	0	0	0	0	4	0	0	0	0	3	0	0	28	3	0	0	0	0	46	4	1	2	0	0	0	2	131	3	0	57	1	1	5	2
GACGTTTTG	0	0	0	0	0	3	1	0	0	0	2	1	0	18	2	0	0	0	1	17	3	1	2	0	1	0	0	54	2	1	17	0	0	10	0
GACTAAACA	0	0	2	1	0	0	92	4	2	0	129	11	0	42	1	1	0	1	1	42	6	4	3	0	0	0	0	93	2	2	43	3	0	3	1
GACTAAACG	0	0	1	0	0	0	64	2	1	1	58	6	1	56	2	3	1	1	0	48	9	3	5	0	0	0	0	57	4	0	22	0	0	2	0
GACTAAATA	0	0	1	0	0	0	18	2	1	0	40	5	0	19	1	1	0	0	0	38	4	1	0	0	0	0	0	84	4	0	32	0	0	1	0
GACTAAATG	0	0	0	0	0	0	5	0	0	0	12	1	1	13	2	0	0	0	0	13	2	1	3	0	0	0	1	46	1	1	10	0	0	1	0
GACTAACCA	0	0	1	0	0	0	26	1	0	1	166	7	1	9	0	0	0	0	0	19	2	0	0	0	0	0	0	17	0	0	8	1	0	0	0
GACTAACCG	0	0	0	0	0	1	38	0	1	0	137	3	0	24	2	1	0	0	1	33	3	0	0	1	0	0	0	30	1	0	9	0	0	6	0
GACTAACTA	0	0	2	0	0	0	12	1	0	1	57	2	0	12	0	0	0	0	0	35	5	2	0	1	2	0	0	41	1	0	29	2	0	3	0
GACTAACTG	0	0	1	0	0	0	42	2	0	0	85	3	0	50	2	0	0	0	1	49	3	1	0	0	1	0	1	112	4	1	29	2	0	5	0
GACTAAGCA	0	0	4	0	0	0	12	0	0	1	49	0	1	10	0	0	0	0	0	5	0	1	0	0	0	0	1	20	0	1	10	0	0	2	0
GACTAAGCG	0	0	5	0	0	0	123	8	0	0	164	5	2	60	5	1	0	0	2	65	8	2	1	2	0	0	1	82	0	0	20	3	0	11	1
GACTAAGTG	0	0	1	0	0	0	25	1	1	0	48	3	0	26	1	1	0	0	0	19	2	1	1	0	0	0	0	45	6	0	18	3	0	3	1
GACTAATCA	0	0	5	0	0	0	28	2	0	1	191	7	1	49	1	1	1	0	1	36	5	0	1	1	0	0	0	52	1	1	27	1	0	8	0
GACTAATCG	0	0	1	0	0	0	26	2	0	0	90	7	1	64	4	0	0	0	0	49	4	0	1	1	0	0	0	75	2	1	23	0	0	4	0
GACTAATTA	0	0	0	0	0	0	6	0	0	0	26	1	0	17	1	0	0	0	0	22	3	1	2	0	0	0	0	75	1	1	23	0	0	9	0
GACTAATTG	0	0	0	0	0	0	19	2	1	2	67	5	0	23	2	0	0	1	0	46	4	3	2	0	0	0	2	116	4	0	33	2	0	5	2
GACTACACA	0	0	1	0	0	0	6	1	4	1	30	5	0	30	1	0	0	0	0	13	2	1	2	1	0	0	0	13	0	0	3	0	0	2	0
GACTACACG	0	0	8	0	0	0	21	0	61	2	45	6	2	80	1	0	0	2	1	69	9	2	2	2	2	0	0	64	4	0	21	0	0	6	0
GACTACATA	0	0	1	0	0	0	2	0	36	2	34	7	0	43	1	0	1	0	1	67	5	3	3	0	0	1	0	133	1	2	45	3	0	6	1
GACTACATG	0	0	0	0	0	0	3	0	8	2	9	0	0	16	0	0	0	0	0	18	3	0	1	0	0	0	1	22	4	0	9	0	0	2	0
GACTACCCA	0	0	6	0	0	0	5	0	2	2	188	8	2	32	0	0	0	0	0	37	3	2	0	0	0	0	0	32	0	0	16	1	0	1	0
GACTACCCG	0	0	2	0	0	0	9	0	0	1	99	7	1	38	1	1	0	0	1	39	4	0	0	0	0	0	0	37	1	1	11	2	0	3	0
GACTACCTA	0	0	1	0	0	0	3	0	0	0	41	3	2	14	0	0	1	0	0	46	8	1	1	0	1	0	0	70	0	1	16	3	1	5	1
GACTACCTG	0	0	3	0	0	0	4	0	0	1	40	4	0	22	0	0	0	0	0	40	4	1	0	0	0	0	0	44	0	0	17	1	0	2	0
GACTACGCA	0	0	5	0	0	0	6	0	26	0	93	17	0	47	2	0	0	0	0	45	8	3	1	1	0	0	0	52	1	1	18	0	0	3	2
GACTACGCG	0	0	6	0	0	0	12	1	83	2	58	5	0	61	6	0	0	0	0	38	5	2	3	0	0	0	1	43	0	1	33	2	1	6	1
GACTACGTA	0	0	0	0	0	0	1	0	10	1	19	8	1	14	0	0	0	0	0	45	2	2	1	1	0	0	1	61	0	2	20	1	0	4	1
GACTACGTG	0	0	0	0	0	0	4	1	31	1	25	6	1	48	1	0	0	0	1	23	2	2	3	0	0	0	0	41	4	0	31	2	1	9	1
GACTACTCA	0	0	3	2	0	0	5	0	0	0	68	8	0	23	1	0	0	0	1	62	5	0	0	1	0	0	0	51	2	1	12	1	0	2	1
GACTACTCG	0	0	0	0	0	0	4	1	0	0	24	1	0	44	2	0	1	0	0	22	1	1	0	0	0	0	0	21	1	0	9	0	0	2	0
GACTACTTA	0	0	1	0	0	0	1	0	0	0	5	0	0	3	0	0	0	0	0	10	1	1	0	0	0	0	0	28	1	0	19	1	0	0	0
GACTACTTG	0	0	1	0	0	0	0	0	0	0	16	2	0	9	0	0	0	0	0	14	1	1	0	0	0	0	0	44	0	0	14	0	1	8	0
GACTAGACA	0	0	6	0	0	0	28	2	3	0	160	13	1	42	2	1	1	0	1	56	7	2	0	0	0	0	0	46	4	0	16	0	0	4	0
GACTAGACG	0	0	3	1	0	0	37	5	1	0	117	10	1	112	5	1	0	0	0	100	7	3	2	0	1	0	1	68	4	0	28	3	0	2	1
GACTAGATA	0	0	1	0	0	0	2	0	0	0	26	1	0	10	0	0	1	0	0	22	2	0	0	1	0	0	0	36	5	0	6	0	0	1	0
GACTAGATG	0	0	1	0	0	0	2	1	0	0	14	0	0	12	1	0	0	0	0	7	0	0	0	0	0	0	0	7	0	0	10	0	0	1	0
GACTAGCCA	0	0	2	0	0	0	24	0	0	3	208	16	0	23	2	1	0	0	1	40	2	1	1	0	0	0	0	33	0	0	11	0	0	7	2
GACTAGCCG	0	0	0	0	0	0	12	2	1	0	128	4	1	22	0	0	0	0	1	30	0	1	0	1	0	0	0	18	1	0	5	0	0	0	0
GACTAGCTG	0	0	1	0	0	0	12	0	0	0	46	1	0	23	0	0	0	0	0	23	3	1	2	1	0	0	0	19	1	0	16	0	1	1	0
GACTAGGCA	0	0	2	0	0	0	35	1	0	2	229	15	0	32	1	1	0	0	0	45	7	0	4	0	0	1	0	90	2	2	18	0	0	4	1
GACTAGGCG	0	0	1	0	0	1	31	0	3	1	149	8	1	53	1	0	1	0	0	47	4	2	2	1	0	0	0	88	0	0	19	2	0	9	1
GACTAGGTA	0	0	0	0	0	0	1	0	0	0	27	2	1	4	2	0	0	0	0	3	0	1	1	0	0	0	0	13	0	0	7	0	0	2	0
GACTAGGTG	0	0	0	0	0	0	5	0	0	0	55	1	0	18	0	1	0	0	0	7	2	0	1	1	0	0	0	14	0	0	15	0	0	4	1
GACTAGTCA	0	0	1	0	0	0	5	0	0	0	86	6	1	6	0	0	0	0	0	15	2	2	2	0	0	0	2	27	5	0	20	0	0	1	0
GACTAGTCG	0	0	1	0	0	0	5	1	0	0	40	0	0	23	0	1	0	0	0	7	1	1	1	1	0	0	0	27	2	0	5	0	0	3	0
GACTAGTTA	0	0	0	0	0	0	2	0	0	0	33	2	0	10	1	0	0	1	1	21	2	2	1	0	0	0	0	57	1	0	17	0	1	6	0
GACTAGTTG	0	0	1	0	0	0	3	0	0	0	53	1	0	9	3	0	0	0	0	26	3	1	1	0	0	0	0	36	1	0	15	2	1	1	0
GACTATACA	0	0	0	0	0	0	2	0	5	0	22	0	0	14	3	0	0	0	0	10	2	0	3	0	1	0	0	21	1	0	6	1	0	0	0
GACTATACG	0	0	3	0	0	0	14	1	10	0	39	1	0	77	6	1	2	1	1	45	9	5	6	1	0	0	0	60	5	0	16	0	0	0	1
GACTATATA	0	0	0	0	0	0	1	0	6	0	10	0	1	13	1	0	0	0	0	27	3	1	1	0	0	0	0	84	3	0	21	1	0	1	0
GACTATATG	0	0	0	0	0	0	0	0	3	0	2	0	0	14	0	0	0	0	0	14	3	2	0	0	0	0	0	23	1	1	8	0	0	2	1
GACTATCCA	0	0	3	0	0	0	0	0	0	1	57	4	1	14	1	0	0	0	0	5	2	0	0	1	0	0	0	16	0	0	5	1	0	0	0
GACTATCCG	0	0	0	0	0	0	0	0	0	0	11	0	0	3	1	0	0	0	0	7	0	0	0	0	0	0	0	3	0	2	1	0	0	0	0
GACTATCTA	0	0	0	0	0	0	1	0	0	0	12	2	0	3	0	0	0	0	0	8	2	1	0	0	1	0	0	18	1	1	8	0	0	1	1
GACTATCTG	0	0	1	0	0	0	7	0	0	0	15	1	0	12	0	0	0	0	0	15	1	0	0	0	0	0	0	13	2	1	8	3	0	1	0
GACTATGCA	0	0	0	0	0	0	2	0	2	0	14	1	0	4	0	0	0	0	0	6	1	1	0	0	0	0	0	15	0	0	5	0	0	1	0
GACTATGCG	0	0	0	0	0	0	6	0	37	2	34	1	0	55	0	0	0	0	0	39	7	4	0	0	0	0	1	32	3	1	20	2	1	1	0
GACTATGTA	0	0	0	0	0	0	1	0	4	1	36	3	0	12	0	0	0	0	0	26	2	2	0	0	0	0	0	50	2	0	36	0	0	3	0
GACTATGTG	0	0	0	0	0	0	2	0	12	0	21	1	3	24	0	1	0	0	0	17	0	2	2	0	0	0	1	55	3	0	14	3	0	1	0
GACTATTCA	0	0	1	0	0	0	4	0	0	1	29	0	0	23	0	0	0	0	0	25	4	2	0	0	1	0	1	60	4	1	26	0	0	0	0
GACTATTCG	0	0	4	0	0	0	4	0	0	0	40	2	1	94	2	0	0	0	0	56	13	1	2	1	0	0	1	89	2	0	38	0	1	5	0
GACTATTTA	0	0	2	0	0	0	1	0	0	0	7	0	0	12	0	0	0	0	0	36	7	2	2	0	0	0	1	113	5	1	43	2	3	8	0
GACTATTTG	0	0	0	0	0	0	0	0	0	0	6	0	0	15	1	0	0	0	0	10	1	0	1	0	0	0	0	62	2	0	24	2	0	6	0
GACTCAACA	0	0	2	0	0	0	0	31	5	1	51	4	0	18	2	0	0	0	0	27	0	0	0	0	0	0	0	33	0	0	7	0	0	2	0
GACTCAACG	0	0	0	1	0	0	2	43	0	0	23	0	0	15	0	0	0	0	0	15	2	0	2	0	0	0	0	15	1	0	5	0	0	2	0
GACTCAATA	0	0	2	0	0	0	0	24	1	0	40	5	0	13	0	1	0	0	0	17	5	0	0	0	0	0	0	50	0	0	8	0	2	6	0
GACTCAATG	0	0	0	0	0	0	0	5	0	0	11	1	0	18	1	0	0	0	0	12	2	0	0	0	0	0	0	25	1	0	9	1	0	0	1
GACTCACCA	0	0	1	0	0	0	0	4	0	0	123	7	1	7	0	0	0	0	0	10	0	0	0	0	0	0	0	3	1	0	2	0	0	1	0
GACTCACCG	0	0	5	1	0	0	1	37	0	0	161	6	0	33	1	3	0	0	0	30	4	2	0	0	0	0	2	30	0	0	16	1	0	0	0
GACTCACTA	0	0	3	0	0	0	0	14	0	0	154	7	1	22	3	1	0	1	0	51	4	1	1	0	0	0	1	72	3	2	18	2	0	2	0
GACTCACTG	0	0	8	1	0	0	0	8	1	0	84	1	0	21	1	1	0	0	1	24	0	1	1	0	0	0	1	41	0	1	12	1	0	0	0
GACTCAGCA	0	0	2	0	0	0	0	17	2	2	157	3	1	12	0	1	0	0	1	37	0	2	1	0	1	0	0	28	3	1	18	0	0	4	0
GACTCAGCG	0	0	2	0	0	0	1	43	0	1	92	7	1	17	3	1	0	0	2	17	1	2	1	1	0	0	0	27	1	1	15	0	0	1	0
GACTCAGTA	0	0	1	0	0	0	1	9	0	0	108	6	1	8	0	0	0	0	1	24	3	1	1	0	0	0	0	39	2	0	12	0	1	1	0
GACTCAGTG	0	0	4	0	0	0	1	17	0	0	85	6	2	10	0	0	0	0	0	20	3	1	1	0	0	0	0	26	1	0	19	0	0	3	2
GACTCATCA	0	0	0	0	0	0	0	7	0	1	59	1	0	23	0	0	0	0	0	21	4	1	0	1	0	0	0	22	1	0	9	0	0	3	0
GACTCATCG	0	0	2	0	0	0	0	23	1	0	56	1	0	32	1	0	0	0	0	32	4	0	0	1	1	0	0	35	2	0	12	1	0	2	0
GACTCATTA	0	0	0	0	0	0	0	1	0	1	11	0	0	2	0	0	0	0	0	11	0	0	0	0	0	0	0	9	1	0	4	0	0	1	0
GACTCATTG	0	0	0	0	0	0	0	6	0	0	25	1	0	17	0	0	0	0	0	15	1	1	1	0	0	0	0	36	0	0	12	3	1	0	0
GACTCCACA	0	0	2	0	0	0	0	1	59	1	124	12	1	17	1	0	0	1	0	40	1	2	2	0	0	1	0	29	0	0	16	1	1	0	1
GACTCCACG	0	1	2	2	0	0	0	0	71	3	54	4	0	29	1	0	0	1	1	27	2	0	1	0	0	1	0	31	0	0	14	0	0	3	0
GACTCCATA	0	0	1	0	0	0	0	0	8	0	13	0	0	3	0	0	0	0	0	10	1	0	1	0	0	0	0	16	0	0	3	0	0	0	0
GACTCCATG	0	0	3	0	0	0	0	0	21	0	17	1	0	16	0	0	0	0	0	14	2	1	1	0	0	1	1	27	0	0	9	0	0	6	1
GACTCCCCA	0	0	6	0	0	0	0	0	1	4	551	14	3	21	1	0	0	0	1	25	5	1	0	0	0	0	0	35	4	0	5	0	0	3	1
GACTCCCCG	0	0	2	0	0	0	1	1	0	1	184	6	0	26	2	1	0	0	0	20	2	0	0	0	0	0	0	27	2	0	5	0	1	1	0
GACTCCCTA	0	0	1	0	0	1	0	0	0	0	56	3	1	8	1	0	0	0	0	18	1	0	1	0	0	0	0	20	0	0	17	0	0	5	0
GACTCCCTG	0	0	1	0	0	0	0	0	0	0	74	4	0	13	3	1	0	0	0	19	1	1	1	0	0	1	0	42	0	0	15	0	0	2	0
GACTCCGCA	0	0	8	0	0	0	0	0	76	3	144	16	2	28	2	0	0	0	0	44	1	1	1	0	0	1	0	53	2	1	29	1	0	6	0
GACTCCGCG	0	0	6	0	0	0	1	1	183	5	125	9	3	49	2	0	0	0	0	30	5	0	6	1	0	0	0	50	0	0	27	1	1	6	0
GACTCCGTA	0	0	0	0	0	0	0	0	9	1	49	2	1	5	0	0	0	0	0	8	1	0	0	0	0	0	0	16	1	0	7	0	0	5	0
GACTCCGTG	0	0	2	0	0	0	0	0	34	1	49	10	1	29	0	0	0	0	0	20	3	0	1	1	0	0	0	54	2	0	18	1	1	4	0
GACTCCTCA	0	0	1	0	0	0	0	0	0	0	148	14	2	26	1	1	0	0	1	46	3	1	0	0	0	0	0	33	1	1	9	1	0	1	0
GACTCCTCG	0	0	0	0	0	0	0	0	0	0	19	0	0	13	2	0	0	0	0	7	2	0	2	0	0	0	0	1	1	0	3	0	0	0	0
GACTCCTTA	0	0	0	0	0	0	0	0	0	0	13	2	0	3	0	0	0	0	1	10	2	0	0	0	0	0	0	23	0	0	11	1	0	3	0
GACTCCTTG	0	0	0	0	0	0	0	0	0	0	4	0	0	5	0	0	0	0	0	5	1	1	0	0	0	0	1	20	1	0	3	0	1	0	0
GACTCGACA	0	0	4	1	0	0	0	39	0	3	201	4	0	40	2	0	1	0	1	38	7	2	2	1	0	0	0	31	1	0	18	1	0	3	0
GACTCGACG	0	0	3	0	0	0	0	54	4	0	72	0	1	31	0	0	0	1	0	15	2	0	2	2	0	0	0	10	1	0	10	1	0	0	0
GACTCGATG	0	0	1	0	0	0	0	19	0	0	119	6	0	44	2	0	1	0	0	27	1	2	1	1	0	0	0	61	5	0	29	2	0	4	1
GACTCGCCA	0	0	5	0	0	0	0	15	0	1	302	15	3	19	1	1	1	0	0	19	1	0	0	0	0	0	0	18	1	0	3	1	0	3	0
GACTCGCCG	0	0	3	0	0	0	0	16	0	0	61	3	0	20	0	0	0	0	1	10	2	1	0	0	0	0	0	12	0	0	0	0	0	1	0
GACTCGCTA	1	0	3	0	0	0	0	1	0	1	91	4	1	13	1	0	0	0	0	22	2	1	0	0	0	0	0	40	4	0	9	2	0	2	1
GACTCGCTG	0	0	2	0	0	0	0	9	1	0	70	3	1	22	1	1	0	0	0	24	3	0	0	0	0	0	0	33	0	0	8	1	0	0	0
GACTCGGCA	0	0	2	0	1	0	0	11	0	0	215	5	0	16	0	0	0	0	0	12	1	0	1	0	0	0	0	10	1	0	2	0	0	3	0
GACTCGGCG	0	0	0	2	0	0	0	22	3	1	140	7	0	19	0	0	1	0	0	7	0	1	0	0	0	0	0	25	1	0	7	0	1	1	0
GACTCGGTA	0	0	3	0	0	0	0	1	0	0	89	5	0	9	1	0	0	0	0	9	2	0	0	0	0	0	0	13	2	1	10	0	0	5	2
GACTCGGTG	0	0	0	0	0	0	0	0	0	0	43	1	0	3	1	0	0	1	0	6	0	0	0	0	0	0	0	4	0	0	3	0	0	1	0
GACTCGTCA	0	0	2	0	0	0	0	7	1	0	329	10	2	64	3	0	2	0	1	46	3	5	1	0	0	1	0	56	5	0	20	1	2	5	2
GACTCGTCG	0	0	2	0	0	0	0	19	4	1	85	0	0	25	5	0	0	0	1	17	1	0	1	0	1	0	0	22	2	0	4	0	1	0	0
GACTCGTTA	0	0	2	0	0	0	0	4	0	0	85	6	1	8	0	0	0	0	0	33	3	1	0	1	0	0	0	78	1	2	31	3	0	5	0
GACTCGTTG	0	0	3	0	0	0	0	4	0	0	74	1	1	15	2	0	1	0	0	11	1	2	1	0	0	0	0	37	1	0	11	1	0	6	0
GACTCTACA	0	0	1	0	0	0	0	0	15	0	104	10	1	53	3	0	0	0	0	34	5	1	0	1	0	0	0	60	1	0	27	2	2	6	0
GACTCTACG	0	0	3	0	0	1	0	0	28	2	72	8	0	65	4	1	1	1	0	55	6	1	1	0	0	0	1	37	1	0	13	0	0	3	0
GACTCTATA	0	0	0	0	0	0	0	0	3	0	3	1	0	3	0	0	0	0	0	7	1	0	0	0	0	0	0	14	0	0	6	0	0	0	0
GACTCTCCA	0	0	1	0	0	0	0	0	0	0	41	6	0	5	0	0	0	0	0	4	0	0	1	0	0	0	0	5	0	0	4	0	0	0	0
GACTCTCCG	0	0	2	0	0	0	0	0	0	0	100	5	0	22	1	0	0	0	0	16	1	1	1	0	0	0	0	12	0	0	3	0	0	3	1
GACTCTCTA	0	0	0	0	0	0	0	0	0	0	25	1	0	4	1	0	0	0	0	10	0	0	0	0	0	0	0	17	1	0	4	0	0	0	0
GACTCTCTG	0	0	0	0	0	0	0	0	0	0	15	1	0	7	1	0	0	0	0	3	0	0	0	0	0	0	0	11	0	1	1	0	0	0	0
GACTCTGCA	0	0	2	0	0	0	0	0	19	1	124	7	1	13	2	1	0	0	0	16	3	0	1	1	0	0	0	22	3	0	8	0	0	0	0
GACTCTGCG	0	0	4	0	0	0	0	0	49	3	63	2	0	24	1	0	0	0	0	24	1	0	2	0	2	0	0	25	0	2	4	0	0	4	0
GACTCTGTA	0	0	3	0	0	0	0	0	2	0	17	0	0	2	0	0	1	0	0	10	0	0	0	0	0	0	0	22	2	0	5	0	0	0	0
GACTCTGTG	0	0	3	0	0	0	0	0	21	2	51	4	1	24	0	0	0	0	0	11	3	0	0	1	0	0	2	35	0	0	10	0	0	2	0
GACTCTTCA	0	0	1	0	0	0	0	0	0	0	37	3	0	7	0	0	0	0	0	15	0	0	1	0	0	0	0	21	0	1	11	0	0	2	0
GACTCTTCG	0	0	0	0	0	0	0	0	0	0	34	3	0	35	0	0	0	0	0	30	4	1	0	0	0	0	0	40	1	1	2	0	0	3	0
GACTCTTTA	0	0	0	0	0	0	0	0	0	0	14	1	0	4	0	0	0	0	0	13	5	1	0	0	0	0	0	29	1	0	9	0	0	1	0
GACTCTTTG	0	0	0	0	0	0	0	0	0	0	20	0	0	10	0	0	0	0	0	14	4	3	1	0	0	0	0	52	3	0	24	2	0	6	0
GACTGAACA	0	0	14	1	0	0	258	12	4	3	187	13	2	118	4	2	2	0	2	144	9	6	4	2	0	1	0	181	13	0	60	0	1	11	1
GACTGAACG	0	0	3	0	0	0	53	2	3	0	48	2	2	59	2	0	0	1	0	50	6	3	3	0	0	0	0	35	0	2	9	0	0	4	1
GACTGAATA	1	0	2	0	0	0	95	1	2	0	52	4	1	46	3	3	0	0	0	81	6	4	3	0	0	0	2	161	9	2	47	0	2	11	3
GACTGAATG	0	0	1	0	0	0	28	2	1	0	19	1	0	32	0	0	0	0	0	22	3	2	2	0	1	0	0	53	1	0	26	2	0	1	0
GACTGACCA	0	0	4	0	0	0	62	0	1	0	274	12	3	26	1	0	0	0	1	25	2	0	0	1	0	0	0	31	3	0	6	0	1	2	1
GACTGACCG	0	0	8	0	0	0	95	3	0	3	206	16	3	73	3	0	1	0	0	65	9	1	0	2	0	1	1	43	6	0	23	1	0	3	0
GACTGACTA	0	0	0	0	0	0	5	0	0	0	6	0	0	1	0	0	0	0	0	6	0	0	0	0	0	0	0	8	1	0	3	0	0	0	0
GACTGACTG	0	0	1	0	0	0	22	2	0	0	29	2	1	10	0	1	0	0	0	8	0	1	0	0	0	0	0	23	0	0	11	0	0	0	0
GACTGAGCA	0	0	12	0	0	0	145	2	0	1	177	8	1	38	3	1	0	0	1	50	8	4	2	0	0	0	0	60	1	1	22	0	1	4	0
GACTGAGCG	0	0	3	0	0	1	62	5	2	0	66	5	2	28	2	0	0	1	1	22	5	2	1	1	0	1	0	29	0	0	10	1	0	2	0
GACTGAGTA	0	0	1	0	1	0	14	1	0	0	17	0	0	5	0	0	0	0	0	3	1	1	0	0	0	0	0	12	0	0	7	0	0	1	0
GACTGAGTG	0	0	1	0	0	0	40	2	0	1	62	3	1	24	0	0	0	0	0	13	3	0	0	3	0	0	1	33	0	0	18	0	0	3	1
GACTGATCG	0	0	1	0	0	0	30	0	0	1	68	2	1	60	0	0	0	0	0	30	0	2	0	1	0	0	0	35	0	2	24	1	0	4	0
GACTGATTA	0	0	0	0	0	0	26	0	0	1	22	0	0	13	0	0	0	1	0	21	2	2	0	0	1	0	1	84	5	0	21	1	0	3	0
GACTGCACA	0	1	3	0	0	0	28	1	63	1	52	7	0	60	3	2	0	0	4	74	5	2	1	1	1	0	0	88	2	1	23	0	0	8	1
GACTGCACG	0	0	2	0	0	0	27	0	90	2	22	6	3	66	4	1	0	0	1	52	3	7	0	1	0	0	1	44	2	0	19	3	1	1	0
GACTGCATA	0	0	2	0	0	0	12	2	73	4	22	4	2	50	2	0	0	0	1	68	2	2	1	2	2	0	0	113	5	0	28	1	1	10	0
GACTGCATG	0	0	4	0	0	0	7	1	62	4	14	6	1	57	4	1	0	0	0	49	6	1	3	1	0	0	0	68	1	1	28	1	0	8	1
GACTGCCCA	0	0	1	1	0	0	30	3	1	2	179	14	3	29	0	1	0	0	0	46	2	2	0	0	0	0	2	40	1	0	20	1	0	4	0
GACTGCCCG	0	0	3	0	0	0	32	3	6	1	125	8	1	123	4	4	0	0	1	53	11	3	1	0	1	0	0	53	5	0	20	1	0	8	0
GACTGCCTA	0	0	0	0	0	0	4	0	0	0	13	1	0	12	1	0	0	1	0	14	3	0	0	0	0	0	1	17	2	0	6	0	0	1	0
GACTGCCTG	0	0	3	0	0	0	26	2	1	0	32	2	0	40	1	0	0	0	0	68	2	4	2	3	0	0	0	45	0	0	27	0	0	7	1
GACTGCGCA	0	0	8	0	0	0	49	0	79	6	82	14	1	75	3	2	0	1	0	52	4	2	3	0	0	1	0	67	0	0	17	2	0	3	0
GACTGCGCG	0	0	8	1	0	0	47	2	198	5	37	10	0	85	1	1	0	0	0	43	5	4	0	0	0	0	1	40	0	0	22	4	1	20	1
GACTGCGTA	0	0	6	0	0	1	17	2	20	2	27	3	0	21	2	0	0	1	0	58	4	4	3	1	0	0	1	45	5	1	27	2	0	7	1
GACTGCGTG	0	0	1	0	0	0	5	1	39	0	15	5	1	38	1	1	0	0	0	25	1	3	1	0	0	0	1	36	0	0	10	0	0	6	1
GACTGCTCA	0	0	3	0	0	0	18	1	0	1	102	8	2	107	3	1	0	0	0	49	7	5	0	1	1	0	0	85	1	2	26	1	0	16	1
GACTGCTCG	0	0	1	0	0	0	5	1	0	0	10	1	1	52	2	0	0	0	0	16	1	0	0	0	0	0	0	24	0	0	1	0	0	1	0
GACTGCTTA	0	0	0	0	0	0	3	0	0	0	7	1	0	7	0	0	0	0	0	21	1	2	2	1	0	0	0	41	2	0	11	1	0	3	0
GACTGCTTG	0	0	1	0	0	0	3	0	0	0	8	2	0	19	0	0	0	0	1	15	0	1	3	0	0	0	0	44	3	0	34	1	0	3	0
GACTGGACA	0	0	2	0	0	0	0	0	0	1	138	7	2	54	0	0	0	0	2	48	4	0	0	0	0	0	1	72	3	0	15	1	0	3	0
GACTGGACG	0	0	7	0	0	0	11	2	2	1	164	5	2	133	1	0	0	2	0	58	5	1	1	0	0	0	0	59	0	3	20	3	0	6	5
GACTGGATA	0	0	2	0	0	1	6	2	2	0	72	5	0	49	2	1	0	0	0	66	3	1	1	0	0	0	1	104	1	1	31	1	0	5	0
GACTGGATG	0	0	1	0	0	0	9	0	0	0	41	0	0	38	3	0	0	0	0	19	3	1	2	0	0	0	1	39	1	0	9	1	0	4	0
GACTGGCCA	0	0	11	1	0	0	49	1	0	9	854	36	7	88	4	1	0	0	2	115	8	3	2	1	1	0	0	85	2	2	42	1	0	11	2
GACTGGCCG	0	0	5	0	0	0	26	1	0	0	166	4	1	49	1	2	0	0	0	35	3	0	1	0	0	0	0	17	0	0	13	0	0	4	1
GACTGGCTA	0	0	1	0	0	0	6	0	0	1	60	2	0	9	1	0	0	0	0	18	0	0	2	1	0	0	0	33	2	0	16	0	0	8	0
GACTGGCTG	0	0	2	0	0	0	2	0	0	0	32	0	0	17	1	0	1	0	0	9	1	0	0	0	0	0	0	8	0	0	1	0	0	1	0
GACTGGGCA	0	0	4	0	0	0	11	4	5	0	253	16	1	46	0	0	0	0	0	35	2	3	2	0	0	0	0	51	3	2	22	0	0	3	0
GACTGGGCG	0	0	1	1	0	0	17	5	2	4	202	8	1	68	3	1	0	0	0	19	4	3	1	0	0	0	0	34	2	0	18	0	0	9	0
GACTGGGTA	0	0	0	0	0	0	0	0	0	0	33	1	0	7	0	1	0	0	0	8	0	0	0	0	0	0	0	21	1	1	8	0	0	0	0
GACTGGGTG	0	0	0	0	0	0	10	0	0	0	111	1	1	32	1	2	0	0	0	10	0	1	1	0	0	0	0	45	1	0	14	0	0	2	0
GACTGGTCA	0	0	1	0	0	0	7	0	0	1	58	0	0	17	0	0	0	0	1	8	1	1	1	0	0	0	0	15	1	0	4	0	0	0	0
GACTGGTCG	0	0	4	0	0	0	5	1	1	0	187	8	2	135	3	1	0	0	0	41	4	0	2	0	1	0	1	55	1	1	24	2	0	8	0
GACTGGTTA	0	0	2	0	0	0	3	1	0	0	56	6	3	27	1	0	0	0	0	42	3	2	0	0	0	0	0	79	2	1	25	0	1	13	1
GACTGGTTG	0	0	0	0	0	0	3	0	0	0	29	0	0	16	0	0	0	0	0	16	1	1	2	0	0	0	0	38	1	1	10	0	0	3	0
GACTGTACA	0	0	1	0	0	0	11	0	18	0	23	2	0	32	1	0	0	1	2	31	3	2	1	0	0	0	1	41	2	0	8	0	0	3	0
GACTGTACG	0	0	2	0	0	0	11	0	21	0	20	1	0	66	1	0	1	0	1	24	2	1	0	2	0	0	0	21	1	0	8	0	0	3	1
GACTGTATA	0	0	0	0	0	0	0	0	2	0	1	0	0	3	0	0	0	0	0	7	1	0	0	2	0	0	0	8	0	0	4	1	0	1	0
GACTGTATG	0	0	0	0	0	0	3	1	35	0	16	2	0	54	2	0	0	0	0	32	3	2	0	0	0	0	2	73	1	0	22	0	1	7	0
GACTGTCCA	0	0	2	0	0	0	16	0	1	2	116	3	2	35	1	1	0	0	0	28	4	3	1	0	0	0	0	35	1	1	8	0	0	2	0
GACTGTCCG	0	0	1	0	0	0	21	0	0	0	81	4	2	79	1	0	1	0	0	47	4	1	0	0	0	0	0	28	0	1	15	1	0	8	0
GACTGTCTA	0	0	1	0	0	0	1	0	0	0	3	0	0	9	1	1	0	0	0	6	0	0	0	0	0	0	0	5	0	0	3	0	0	0	0
GACTGTCTG	0	0	0	0	0	0	12	0	0	0	12	2	0	36	1	0	0	0	0	42	1	1	1	0	0	0	0	47	2	1	27	1	0	3	0
GACTGTGCA	0	0	6	0	0	0	32	1	71	2	132	13	1	89	1	3	1	1	1	93	10	5	5	2	0	0	0	128	9	1	47	2	2	8	1
GACTGTGCG	0	0	4	0	0	1	19	0	114	5	61	4	1	75	2	1	0	0	2	27	4	2	1	2	0	0	0	40	1	0	23	1	2	7	0
GACTGTGTA	0	0	2	0	0	0	0	0	8	1	8	0	0	10	1	0	0	0	0	13	2	0	2	0	0	0	0	21	2	0	6	1	0	1	1
GACTGTGTG	0	0	1	0	0	0	11	1	50	1	22	2	0	66	3	0	0	1	0	38	4	3	1	1	1	0	0	91	3	2	20	2	1	8	0
GACTGTTCA	0	0	2	0	0	0	4	0	0	1	33	4	0	56	3	1	0	1	0	53	5	2	4	2	0	0	1	71	1	0	29	1	1	4	0
GACTGTTCG	0	0	1	0	1	0	8	0	0	0	53	3	0	131	5	1	0	0	0	53	4	1	1	0	0	0	0	54	1	2	14	1	0	4	1
GACTGTTTG	0	0	0	0	0	0	6	0	0	0	17	1	0	21	2	0	0	0	0	26	4	2	0	1	0	0	0	140	3	0	43	2	0	11	0
GACTTAACA	0	0	1	1	0	0	0	5	0	0	23	7	0	16	1	0	0	0	1	50	11	2	4	0	0	1	0	63	4	1	19	1	1	4	0
GACTTAACG	0	0	4	0	0	0	0	37	2	0	34	0	0	74	4	1	0	0	0	67	12	2	2	2	0	0	0	92	2	1	29	1	0	9	0
GACTTAATA	0	0	0	0	0	0	0	4	0	0	11	0	0	10	1	0	0	0	0	17	5	3	2	1	0	0	0	69	3	0	11	2	0	6	0
GACTTAATG	0	0	0	0	0	0	0	8	0	0	13	0	0	20	1	0	0	0	0	47	6	0	0	0	0	0	1	72	0	0	23	3	0	2	1
GACTTACCA	0	0	4	0	0	0	0	0	0	1	305	8	3	24	3	2	1	1	1	87	7	2	2	0	0	0	1	67	2	1	39	2	0	6	2
GACTTACCG	0	0	1	0	0	0	0	0	0	0	52	2	0	29	1	0	0	0	0	37	2	0	0	0	0	0	1	18	0	1	9	0	0	1	1
GACTTACTA	0	0	0	0	0	0	0	0	0	1	26	3	0	8	1	0	0	0	0	21	1	1	2	0	0	0	0	46	2	0	9	0	0	2	0
GACTTACTG	0	0	1	0	0	0	0	5	0	0	31	6	0	15	0	1	0	0	0	28	8	0	0	0	1	0	0	90	1	1	35	0	0	3	2
GACTTAGCA	0	0	2	0	0	0	0	2	0	0	101	12	0	24	0	0	0	0	3	55	4	4	3	0	1	0	1	112	3	2	29	1	1	12	0
GACTTAGCG	0	0	2	1	0	0	0	15	1	0	61	2	0	34	2	1	0	0	0	58	4	3	0	0	0	0	2	63	0	1	18	0	0	3	2
GACTTAGTA	0	0	3	0	0	0	0	1	1	0	40	1	2	9	1	0	0	0	0	33	4	2	1	0	0	0	0	91	1	0	24	1	0	2	1
GACTTAGTG	0	0	1	0	0	0	0	0	0	0	10	1	0	10	0	0	0	0	0	12	2	1	0	1	1	0	0	26	1	1	5	1	0	2	0
GACTTATCA	0	0	1	0	0	0	0	0	0	0	77	10	1	21	1	0	0	0	0	51	4	0	1	1	1	0	0	72	0	0	24	1	1	5	0
GACTTATCG	0	0	2	0	0	0	0	3	0	0	18	2	0	30	1	0	0	0	0	27	2	1	2	0	0	0	0	22	1	1	13	0	0	2	0
GACTTATTA	0	0	1	0	0	0	0	1	0	1	21	1	0	13	0	0	0	0	0	41	6	3	2	0	0	0	2	92	3	0	14	0	0	1	0
GACTTCACA	0	0	0	0	0	0	0	0	13	0	9	5	0	18	1	0	0	0	0	25	3	2	2	0	0	0	0	37	0	0	25	2	0	2	0
GACTTCACG	0	0	3	0	0	0	0	0	73	3	14	8	1	62	3	0	0	0	1	135	8	2	6	0	0	0	1	91	6	2	38	3	0	5	1
GACTTCATG	0	0	0	0	0	0	0	0	17	0	3	5	0	13	0	1	0	0	0	26	2	1	3	0	0	0	0	64	0	0	30	1	1	1	1
GACTTCCCA	0	0	0	0	0	0	0	0	0	0	13	1	0	2	0	0	0	0	1	11	1	2	0	0	0	0	1	7	0	0	2	0	0	0	0
GACTTCCCG	0	0	0	0	0	0	0	1	0	0	25	2	0	18	1	1	0	0	0	37	2	0	2	0	0	0	0	31	1	1	22	1	2	3	2
GACTTCCTG	0	0	1	0	0	0	0	0	0	0	7	6	0	8	0	0	0	0	0	31	1	1	2	0	0	0	0	56	4	1	8	1	1	5	0
GACTTCGCA	0	0	3	0	0	0	1	0	20	1	23	19	2	33	1	1	0	0	0	55	3	1	1	0	0	0	0	37	1	1	31	2	1	7	0
GACTTCGCG	0	0	5	0	0	0	0	0	65	1	13	7	0	26	2	1	0	0	0	50	6	3	1	0	0	0	0	46	1	0	30	2	0	9	0
GACTTCGTA	0	0	0	0	0	0	0	0	5	0	6	2	0	5	0	0	0	0	0	15	4	2	2	0	0	0	0	31	1	1	8	0	0	3	0
GACTTCGTG	0	0	3	0	0	0	0	0	14	0	3	7	0	15	0	0	0	0	0	35	9	1	0	0	0	0	1	64	5	0	16	1	1	4	0
GACTTCTCA	0	1	0	0	0	0	0	0	0	0	28	5	0	17	2	1	0	0	2	44	3	0	0	0	0	0	0	39	1	1	19	1	0	9	0
GACTTCTCG	0	0	2	0	0	0	0	0	0	0	6	2	0	23	0	0	0	1	0	16	0	0	0	0	0	1	0	9	2	0	10	1	0	1	0
GACTTCTTA	0	0	0	0	0	0	0	0	0	0	2	1	0	2	0	0	0	0	0	8	0	0	0	0	0	0	0	21	0	0	9	2	0	4	0
GACTTCTTG	0	0	1	0	0	0	0	0	0	0	1	1	1	10	0	0	0	0	0	8	1	1	1	0	0	0	0	60	1	2	14	1	0	0	1
GACTTGACA	0	0	1	0	0	0	0	9	0	0	37	2	0	23	1	0	0	0	0	30	3	1	0	0	0	0	0	57	0	1	12	2	0	2	1
GACTTGACG	0	0	2	0	0	0	0	21	0	0	22	2	0	36	3	0	0	0	0	34	2	1	1	0	0	0	0	56	1	0	17	0	0	3	0
GACTTGATA	0	0	0	0	0	0	0	5	0	0	12	0	0	15	1	0	1	0	0	22	3	0	3	0	1	1	0	59	2	0	18	0	0	3	0
GACTTGATG	0	0	2	0	0	0	0	10	0	0	19	0	0	26	2	0	0	0	0	33	5	1	0	0	1	0	1	52	0	0	24	4	0	1	0
GACTTGCCA	0	0	2	0	0	0	0	3	1	0	83	0	0	17	1	1	0	0	0	29	4	2	0	0	0	0	0	40	1	0	12	1	1	0	1
GACTTGCCG	0	0	1	0	0	0	0	8	1	0	37	0	0	9	0	0	1	0	0	19	2	1	0	0	0	0	0	25	0	1	6	0	0	2	0
GACTTGCTA	0	0	3	0	0	0	0	1	0	0	31	0	0	11	0	0	0	0	1	41	4	2	0	0	0	0	1	38	1	0	13	1	1	2	1
GACTTGCTG	0	0	3	0	0	0	1	7	1	0	28	2	0	42	0	0	0	1	1	57	3	1	3	0	0	0	0	84	4	1	31	3	1	2	1
GACTTGGCA	0	0	0	0	0	0	0	1	0	0	21	2	0	10	0	0	0	0	0	15	1	1	1	0	0	0	0	15	2	0	2	0	0	2	0
GACTTGGCG	0	0	3	0	0	0	0	5	2	2	66	6	1	39	0	0	0	0	0	48	5	3	1	0	0	0	0	81	3	0	25	0	0	5	0
GACTTGGTA	0	0	3	0	0	0	0	0	0	0	50	5	0	9	0	0	0	0	0	21	2	2	2	0	0	0	0	47	4	1	8	0	0	1	2
GACTTGGTG	0	1	7	0	0	0	0	4	2	0	89	4	1	67	3	1	0	0	0	53	8	1	2	0	1	0	3	126	2	0	39	3	1	9	1
GACTTGTCA	0	0	2	0	0	0	0	3	0	1	31	2	0	12	0	0	0	0	0	15	1	0	0	0	0	0	0	22	3	0	7	2	0	1	0
GACTTGTCG	0	1	2	0	0	0	0	11	0	0	45	2	0	62	4	0	0	0	0	45	7	1	0	1	1	0	2	100	4	0	37	1	1	4	1
GACTTGTTA	0	0	0	0	0	0	0	1	0	0	32	0	0	16	1	1	0	0	2	55	6	4	3	1	0	0	1	104	4	0	30	3	0	2	0
GACTTTACA	0	0	1	0	0	0	0	0	4	0	12	5	0	28	1	0	0	0	0	51	5	4	1	0	0	0	0	88	1	0	17	0	1	5	0
GACTTTACG	0	0	0	0	0	0	0	0	7	0	9	3	0	46	2	0	0	0	0	54	3	4	3	1	0	0	0	49	4	0	15	2	0	3	1
GACTTTATA	0	0	0	0	0	0	0	0	2	0	2	1	0	2	0	0	0	0	0	6	2	1	0	0	0	0	0	20	0	0	4	2	0	0	0
GACTTTATG	0	0	1	0	0	0	0	0	3	0	2	0	0	8	0	1	0	0	0	7	1	0	0	0	0	0	0	25	1	0	24	1	0	1	0
GACTTTCCA	0	0	3	0	0	0	0	0	0	0	36	0	1	9	0	0	0	0	1	26	2	1	1	0	1	0	0	20	0	0	13	0	0	2	0
GACTTTCCG	0	0	3	0	0	0	0	0	0	0	40	2	1	15	1	1	0	0	1	58	5	2	1	1	0	0	0	41	1	0	19	1	0	5	1
GACTTTCTG	0	0	0	0	0	0	0	0	0	0	12	0	0	7	0	0	0	0	0	17	1	2	1	0	0	0	0	32	0	0	14	0	0	3	0
GACTTTGCA	0	0	1	0	0	0	0	0	6	1	25	1	0	18	0	1	0	0	0	27	5	1	1	0	1	0	0	69	4	1	17	1	0	6	0
GACTTTGCG	0	0	2	0	0	0	0	0	35	4	18	2	1	36	3	0	0	0	1	41	4	1	0	2	1	0	1	58	0	2	15	1	2	4	1
GACTTTGTG	0	0	0	0	0	0	0	0	2	1	0	1	0	5	0	0	0	0	0	4	2	0	0	0	0	0	0	18	1	0	10	1	0	0	0
GACTTTTCA	0	0	0	0	0	0	0	0	0	0	7	1	0	7	0	0	0	0	0	12	3	0	0	0	0	0	0	19	0	0	16	0	0	1	0
GACTTTTCG	0	0	1	0	0	0	0	0	0	0	11	0	0	36	1	0	0	0	2	34	0	3	1	1	0	0	0	64	3	1	22	1	0	1	0
GACTTTTTA	0	0	1	0	0	0	1	0	0	0	3	0	0	4	0	0	0	0	0	13	4	1	1	1	0	0	0	67	3	0	17	1	0	3	0
GACTTTTTG	0	0	0	0	0	0	0	0	0	0	1	0	0	5	0	1	0	0	0	12	1	0	2	0	0	0	0	39	0	0	9	0	0	0	0
GAGAAAACA	0	0	13	1	4	4	5	2	1	2	162	11	4	177	4	1	0	0	1	41	6	6	1	4	0	0	1	55	4	1	20	0	1	3	0
GAGAAAACG	0	0	18	1	2	6	3	2	0	0	106	6	8	332	14	2	1	0	1	60	4	2	3	3	0	0	0	52	3	1	26	1	1	4	0
GAGAAAATA	0	0	3	1	0	0	1	0	0	0	19	0	2	37	2	1	1	0	0	10	2	0	1	0	0	0	0	23	0	0	8	0	0	1	0
GAGAAAATG	0	0	2	0	0	1	0	0	0	0	37	3	1	105	3	1	2	0	0	25	2	0	1	0	0	0	1	54	2	1	7	0	1	1	0
GAGAAACCA	0	0	22	1	1	6	0	1	0	2	356	20	1	61	3	0	0	0	0	20	2	1	0	0	1	0	0	23	2	0	9	0	0	1	1
GAGAAACCG	0	0	17	0	3	2	3	0	0	0	311	17	3	173	11	0	0	0	0	35	4	2	0	0	0	0	0	39	2	0	14	0	1	4	0
GAGAAACTA	0	0	10	0	4	5	0	0	0	2	145	4	1	105	4	1	1	0	1	25	5	1	2	0	0	0	0	59	2	0	17	2	1	2	1
GAGAAACTG	0	1	15	0	1	4	1	0	0	0	101	6	2	115	8	0	2	1	0	18	1	3	0	1	1	0	0	28	1	0	20	0	0	1	0
GAGAAAGCA	0	0	14	0	1	3	0	1	0	0	171	10	0	57	1	1	1	0	0	18	0	0	0	0	0	0	0	24	1	0	13	0	0	1	0
GAGAAAGCG	0	0	9	0	9	6	3	6	1	1	306	13	4	281	7	2	1	0	0	58	7	2	1	0	2	0	1	61	5	0	22	2	0	8	0
GAGAAAGTA	0	0	7	0	0	1	0	0	1	0	114	14	2	46	1	0	0	0	0	38	4	0	1	0	0	0	0	31	1	1	15	0	0	4	0
GAGAAAGTG	0	1	5	0	1	2	0	0	1	0	69	7	2	78	0	0	0	0	0	28	2	0	1	2	0	0	0	34	1	1	11	0	0	4	1
GAGAAATCA	0	0	0	0	0	1	0	0	0	0	24	1	0	26	2	0	0	0	0	5	0	0	0	0	0	0	0	3	0	0	2	0	0	1	0
GAGAAATCG	0	0	9	0	0	1	0	0	0	0	74	2	0	154	10	2	0	0	0	13	0	1	2	0	0	0	0	13	0	0	12	1	0	1	3
GAGAAATTA	0	0	5	1	0	0	1	1	0	0	83	5	1	85	3	2	2	0	0	60	4	2	1	1	0	0	0	124	3	1	28	2	0	9	1
GAGAAATTG	0	0	3	0	1	1	1	1	0	0	94	2	4	114	5	0	1	0	0	35	4	4	0	0	0	0	0	94	1	2	30	2	0	13	0
GAGAACACA	0	0	22	2	2	0	2	0	28	1	98	13	6	187	8	2	0	0	0	46	0	1	1	0	0	0	0	25	2	3	19	1	0	6	0
GAGAACACG	0	0	18	2	2	3	3	0	35	4	86	13	3	365	15	3	2	0	0	57	6	2	1	0	0	0	0	49	2	1	19	1	0	4	1
GAGAACATA	0	0	10	0	0	1	0	0	20	2	24	0	2	63	2	1	0	0	2	20	1	0	0	0	0	0	0	24	1	0	6	0	1	2	0
GAGAACATG	0	0	6	0	0	1	0	0	16	2	57	11	1	199	11	2	3	1	1	46	4	3	1	1	0	0	1	72	6	1	28	2	1	7	0
GAGAACCCA	0	0	21	1	4	1	0	0	1	1	291	33	2	101	4	1	0	0	0	21	1	0	2	0	2	1	0	21	2	1	9	0	0	5	1
GAGAACCCG	0	0	23	1	3	3	0	0	0	0	181	15	4	235	13	1	0	0	0	32	5	0	0	0	0	0	1	27	0	0	12	1	0	1	0
GAGAACCTA	0	0	15	1	1	0	0	0	0	3	86	11	3	119	3	1	1	2	0	38	4	4	1	1	0	0	0	38	1	0	22	1	0	4	0
GAGAACCTG	0	1	19	0	1	3	1	0	0	0	86	9	2	122	8	1	0	1	0	15	1	0	3	1	0	0	0	27	2	0	14	1	0	2	1
GAGAACGCA	0	0	18	1	2	4	1	0	38	1	168	37	3	190	6	5	0	2	1	50	8	2	0	0	1	1	2	57	1	0	28	0	0	8	1
GAGAACGCG	0	0	28	1	1	3	0	1	52	2	65	11	0	149	10	1	0	1	1	25	2	1	2	0	0	0	0	19	0	1	17	0	0	3	1
GAGAACGTA	0	0	23	2	2	4	0	0	19	0	50	22	0	74	3	1	0	0	0	55	7	0	3	0	1	0	0	45	4	0	28	0	0	10	0
GAGAACGTG	0	1	19	1	2	4	1	0	28	3	86	28	9	149	8	3	2	1	0	40	5	2	4	0	0	0	0	64	2	4	17	1	0	6	0
GAGAACTCA	0	0	15	1	3	1	0	0	0	0	76	18	0	144	6	0	0	0	0	21	2	1	0	1	0	1	0	17	0	0	1	4	0	0	1
GAGAACTCG	0	0	13	1	5	1	0	0	0	0	60	5	1	256	11	2	1	0	1	24	4	2	1	0	0	1	1	37	0	1	11	2	1	2	0
GAGAACTTA	0	0	7	1	1	0	0	0	0	0	23	2	1	76	3	1	0	0	0	22	2	2	2	0	0	0	0	52	1	0	21	1	0	2	0
GAGAACTTG	0	0	6	0	0	2	0	0	0	0	39	5	0	94	4	2	0	0	0	12	1	2	0	0	0	0	1	38	3	0	23	2	0	2	1
GAGAAGACA	0	0	3	0	0	2	0	0	2	0	141	12	0	104	5	0	0	1	0	22	1	3	1	0	0	0	0	24	0	0	11	0	0	2	0
GAGAAGACG	0	1	15	1	3	6	2	7	2	3	247	10	3	383	14	0	1	1	1	34	3	1	1	4	0	0	1	43	3	1	17	0	1	5	0
GAGAAGATA	0	0	6	0	1	0	0	2	0	0	26	3	0	51	2	1	0	0	1	18	3	1	1	1	0	0	0	15	0	0	7	0	0	3	1
GAGAAGATG	0	0	4	0	0	3	0	0	0	1	55	7	1	109	3	2	1	0	1	24	2	2	0	0	1	0	0	34	4	0	9	0	1	4	0
GAGAAGCCA	0	0	19	0	2	11	2	1	0	4	493	19	1	111	7	2	2	1	0	38	4	1	1	0	1	0	0	27	1	1	19	1	0	4	1
GAGAAGCCG	0	0	15	1	1	0	0	0	0	0	141	3	1	67	4	1	0	0	0	16	1	0	2	0	0	0	1	12	0	0	10	0	0	0	0
GAGAAGCTA	0	0	2	0	1	1	0	0	0	1	36	1	0	23	0	0	0	0	0	11	5	1	0	0	0	0	0	9	0	0	7	0	0	3	1
GAGAAGCTG	0	0	8	0	1	1	1	0	0	0	91	5	1	81	3	2	0	1	0	24	2	0	0	1	2	0	0	37	0	0	20	0	0	4	0
GAGAAGGCA	0	0	8	0	1	9	2	0	1	0	209	18	2	101	6	1	1	1	0	31	4	2	1	0	0	1	0	34	3	0	12	0	0	2	2
GAGAAGGCG	0	0	5	0	4	4	1	0	0	2	123	15	1	67	3	0	0	1	0	21	2	1	0	0	0	1	0	23	1	1	10	0	0	0	0
GAGAAGGTA	0	0	5	0	2	0	0	0	0	1	85	16	0	40	0	0	0	0	0	16	3	1	1	0	0	0	0	18	1	0	17	0	0	5	1
GAGAAGGTG	0	0	10	0	3	1	0	0	1	1	112	12	1	62	0	0	0	0	1	18	4	1	1	1	0	0	0	45	2	2	5	1	0	4	0
GAGAAGTCA	0	0	5	0	1	0	0	0	0	0	113	5	3	84	2	1	0	1	0	18	1	0	0	2	0	1	0	12	1	0	5	0	2	1	0
GAGAAGTCG	0	0	4	0	1	1	0	0	0	0	40	1	0	81	8	2	1	0	0	8	0	0	0	0	0	0	0	10	1	0	7	0	0	0	0
GAGAAGTTA	0	0	9	0	0	0	0	0	0	0	81	2	0	46	2	0	0	0	0	37	0	2	1	0	0	0	0	70	3	0	30	1	0	2	0
GAGAAGTTG	0	0	6	0	1	1	0	0	0	0	152	13	4	114	8	1	0	0	1	26	3	2	1	0	0	0	0	67	3	0	30	1	0	7	1
GAGAATACA	0	0	10	0	2	1	0	0	0	2	33	2	0	93	2	0	0	0	0	22	0	3	1	1	0	0	0	18	2	0	13	0	0	1	1
GAGAATACG	0	0	6	0	0	0	0	0	6	0	21	3	0	111	3	1	0	1	0	15	2	2	0	0	0	0	0	10	0	0	6	2	0	2	0
GAGAATATA	0	1	12	0	2	1	2	0	20	0	38	5	2	186	4	2	0	1	1	45	4	1	2	0	0	0	0	68	5	1	24	0	0	5	0
GAGAATATG	0	0	3	0	0	0	0	0	3	0	6	2	2	69	3	0	0	0	1	18	1	0	1	0	0	0	0	34	0	0	12	1	0	0	0
GAGAATCCA	0	0	6	0	1	3	0	0	0	0	79	1	0	44	1	0	0	0	0	11	2	0	0	1	0	0	0	9	1	2	7	0	0	0	0
GAGAATCCG	0	0	22	0	2	5	0	0	0	5	211	14	3	315	7	3	1	1	1	40	2	0	1	1	0	2	0	47	2	1	27	1	0	7	2
GAGAATCTA	0	0	1	0	0	1	0	0	0	0	19	0	0	28	1	0	0	0	0	2	0	0	0	1	0	0	0	7	0	0	3	1	0	0	0
GAGAATCTG	0	0	6	0	1	1	0	0	0	0	33	2	2	108	3	2	0	0	0	12	2	0	1	0	0	0	1	32	2	0	14	0	1	6	1
GAGAATGCA	0	0	12	1	3	3	0	0	21	0	203	13	2	214	8	2	1	0	1	55	5	2	2	1	0	0	0	91	1	0	24	0	1	3	0
GAGAATGCG	0	1	4	0	2	0	0	0	75	3	103	2	3	278	5	0	1	0	0	43	2	1	0	0	0	1	1	61	2	1	28	1	1	7	1
GAGAATGTA	0	0	1	0	0	0	0	0	3	0	33	2	0	45	0	2	0	1	1	32	4	1	0	0	1	0	1	31	3	2	22	0	2	5	0
GAGAATGTG	0	0	4	0	1	0	0	0	11	0	33	6	0	84	3	2	0	0	0	26	5	1	1	1	0	0	0	42	2	0	20	2	0	6	2
GAGAATTCA	0	0	6	0	1	0	1	0	0	1	48	2	1	128	3	2	0	0	0	12	2	0	1	0	0	0	1	28	1	0	17	0	0	4	0
GAGAATTCG	0	0	2	0	0	1	1	0	0	0	48	3	0	148	6	1	0	0	1	16	2	1	0	0	0	0	1	34	1	2	23	2	1	2	1
GAGAATTTG	0	0	2	0	0	0	0	0	0	0	10	0	0	64	1	1	0	0	0	21	4	0	1	0	1	0	0	52	1	0	27	2	0	6	0
GAGACAACA	0	0	7	0	2	0	0	74	3	1	159	15	0	108	4	4	1	0	0	47	1	1	3	0	0	0	0	49	3	1	25	1	1	3	1
GAGACAACG	0	0	7	1	0	0	0	187	6	1	37	4	1	167	3	3	1	1	0	33	6	0	1	0	0	0	0	44	3	0	19	1	1	5	0
GAGACAATA	0	0	7	1	1	0	0	51	0	1	57	5	2	54	1	1	1	0	0	46	7	3	2	0	0	0	0	51	3	0	24	0	1	4	0
GAGACAATG	0	0	0	0	2	0	1	47	4	0	68	7	0	99	0	0	0	0	1	29	5	2	1	0	0	0	2	71	1	0	29	1	1	8	0
GAGACACCA	0	0	11	0	3	0	0	8	0	1	317	9	2	36	1	0	0	0	1	15	2	1	1	0	0	0	0	8	0	1	13	0	0	2	0
GAGACACCG	0	1	1	0	1	0	0	22	1	0	102	5	0	40	3	0	1	0	0	7	2	1	1	1	0	0	0	7	0	0	1	0	0	1	1
GAGACACTA	1	0	13	1	3	0	0	5	0	1	106	2	0	38	0	0	0	0	0	34	1	0	0	0	0	0	0	34	1	0	24	0	0	3	0
GAGACACTG	0	0	32	0	3	1	0	31	5	0	232	14	3	90	10	2	0	0	0	53	5	2	1	0	0	0	1	97	2	0	35	4	1	6	0
GAGACAGCA	0	0	5	0	2	1	0	23	1	1	216	16	0	70	2	2	1	0	1	34	5	1	1	0	2	1	0	35	2	2	16	1	0	5	0
GAGACAGCG	0	0	3	0	1	0	0	88	5	2	184	9	2	89	4	2	2	0	0	40	8	2	3	0	0	1	2	61	2	3	20	0	1	8	1
GAGACAGTA	0	0	5	1	2	0	0	6	0	1	149	4	0	25	1	1	0	0	0	44	4	1	1	1	0	0	1	54	1	2	17	2	0	5	1
GAGACAGTG	0	0	13	0	3	0	0	33	2	0	175	7	2	58	3	1	0	0	1	36	1	3	1	1	0	0	0	64	3	0	29	3	0	3	0
GAGACATCA	0	0	3	1	0	0	0	13	0	0	135	17	2	104	2	2	0	0	0	15	4	2	1	0	0	0	0	33	0	0	13	1	0	5	2
GAGACATCG	0	0	6	0	0	0	0	36	1	1	101	7	1	129	5	1	1	0	0	25	3	0	0	0	0	0	0	28	3	2	10	1	1	4	0
GAGACATTA	0	0	3	0	0	0	0	4	0	0	50	2	0	20	0	0	0	1	0	24	0	1	1	0	1	0	0	70	2	0	27	1	1	7	1
GAGACATTG	0	0	12	1	0	0	0	23	0	0	112	8	1	97	0	0	0	0	0	31	3	0	3	1	2	0	0	107	1	2	27	1	1	4	2
GAGACCACA	0	0	13	1	0	2	0	0	135	7	289	20	1	164	6	2	3	1	3	78	5	1	2	2	2	0	1	73	3	0	19	2	0	6	2
GAGACCACG	0	0	8	1	1	2	0	1	83	4	99	8	0	122	8	1	2	1	0	40	3	1	0	0	1	0	1	35	2	0	14	1	1	3	1
GAGACCATA	0	0	0	1	1	0	0	0	45	1	41	3	2	33	2	2	1	0	0	41	0	2	1	0	1	0	0	40	0	0	18	1	0	5	0
GAGACCATG	0	0	5	1	1	0	0	1	87	1	111	11	1	92	6	0	0	0	0	47	6	4	1	1	0	0	0	71	3	1	31	2	1	5	0
GAGACCCCA	0	0	7	1	4	1	0	0	1	4	392	16	5	65	3	0	0	0	0	15	3	2	1	0	0	0	0	14	1	1	6	0	0	4	2
GAGACCCCG	0	0	8	0	2	0	0	2	0	1	151	11	1	105	4	2	1	0	0	35	5	0	2	0	0	0	0	19	0	0	6	0	0	1	0
GAGACCCTA	0	0	0	1	0	0	0	0	0	0	48	1	1	12	0	1	0	0	0	18	0	0	0	0	0	0	1	17	4	0	12	0	1	2	0
GAGACCCTG	0	0	7	0	2	0	0	1	0	0	158	12	0	74	2	1	0	0	1	34	4	2	4	2	1	0	0	63	1	0	28	0	2	5	0
GAGACCGCA	0	0	7	0	1	0	0	0	32	2	118	16	3	55	1	0	0	0	0	17	1	0	1	1	0	0	0	14	1	0	12	0	0	4	0
GAGACCGCG	0	0	5	0	3	0	0	1	189	6	104	4	3	114	3	0	0	0	0	45	5	0	2	0	0	0	0	46	3	0	19	1	1	7	0
GAGACCGTA	0	0	7	0	0	0	0	0	38	1	67	7	1	26	2	1	0	1	0	33	3	2	0	0	0	0	1	46	1	1	24	1	0	6	0
GAGACCGTG	0	0	14	0	1	0	0	2	80	2	141	19	0	59	4	0	0	0	1	35	5	3	4	0	0	0	0	73	7	0	31	4	1	10	0
GAGACCTCA	0	0	5	0	2	0	0	1	0	1	190	13	3	109	4	1	0	1	1	20	1	0	0	0	0	0	0	18	1	0	8	2	0	1	0
GAGACCTCG	0	0	7	0	1	0	0	0	0	0	114	9	2	170	2	1	0	0	1	46	1	1	2	1	0	0	0	55	1	0	13	2	0	1	0
GAGACCTTA	0	0	8	0	0	0	0	0	0	1	153	8	1	42	1	1	0	0	0	62	10	8	1	1	1	0	0	124	7	1	35	3	1	9	0
GAGACCTTG	0	0	6	0	1	0	0	0	0	0	81	8	0	50	1	1	0	0	2	23	5	3	0	0	0	0	0	56	0	0	33	2	0	3	0
GAGACGACA	0	0	8	1	2	0	2	62	1	4	204	6	0	110	1	1	1	0	0	29	8	1	0	0	1	0	0	43	0	2	19	1	0	1	1
GAGACGACG	0	0	1	0	2	0	0	140	5	2	90	6	2	83	2	1	0	0	0	33	4	2	0	1	3	0	0	18	0	0	6	0	1	3	1
GAGACGATA	0	0	6	0	1	1	0	31	1	0	69	5	0	35	3	0	0	0	0	39	5	3	2	1	0	0	0	55	0	1	12	1	1	2	0
GAGACGATG	0	0	3	0	0	0	1	53	0	2	103	8	0	74	3	3	0	0	1	44	1	4	0	0	1	0	0	64	4	2	39	3	0	6	1
GAGACGCCA	0	1	10	0	2	0	0	11	1	1	308	10	5	40	1	1	0	1	0	20	1	1	2	1	1	1	1	17	0	0	8	0	0	2	0
GAGACGCCG	0	0	6	0	2	0	1	32	2	0	194	11	2	106	4	3	0	0	0	22	0	0	0	0	0	0	0	16	2	0	15	1	1	1	0
GAGACGCTA	1	0	6	0	0	0	0	8	0	1	178	9	2	54	0	0	0	0	1	50	0	1	1	0	0	0	0	61	2	0	30	0	0	12	0
GAGACGCTG	0	0	12	2	2	0	0	37	0	2	176	9	2	49	3	0	0	0	0	48	3	0	0	1	0	0	0	27	3	0	19	0	0	4	0
GAGACGGCA	0	0	11	0	2	1	0	22	1	3	498	26	4	80	4	0	1	0	0	38	3	0	3	0	0	0	1	38	3	0	15	1	0	7	0
GAGACGGCG	0	0	5	1	5	0	0	44	1	3	271	13	3	106	3	0	1	0	0	26	2	3	0	0	1	0	0	28	1	1	15	1	1	3	0
GAGACGGTA	0	0	3	1	2	0	0	2	1	1	159	7	2	19	1	1	0	0	1	9	1	0	0	0	1	0	0	34	4	1	14	1	1	1	0
GAGACGGTG	0	0	2	0	2	0	0	13	3	1	187	10	3	41	3	2	0	0	0	14	2	0	1	1	1	0	1	28	1	0	8	0	0	3	0
GAGACGTCA	0	0	7	0	0	0	0	16	0	1	203	4	2	78	5	3	1	0	0	12	2	1	0	0	0	0	0	16	2	0	11	0	1	2	0
GAGACGTCG	0	0	4	0	3	0	0	38	2	2	185	5	3	165	9	3	0	0	0	22	3	1	1	0	0	0	0	17	0	0	12	0	1	1	0
GAGACGTTA	0	0	5	2	1	0	0	8	0	0	170	12	2	52	3	0	0	0	0	77	8	1	0	0	0	0	0	104	2	3	37	1	1	11	1
GAGACGTTG	0	1	8	1	0	1	0	18	0	2	223	12	2	62	2	3	1	0	0	39	3	1	3	0	1	0	0	94	1	0	42	4	1	6	2
GAGACTACA	0	0	4	0	0	0	0	0	5	0	36	5	1	48	1	0	0	0	0	15	0	0	0	0	0	0	0	15	0	0	6	0	1	4	0
GAGACTACG	0	0	3	0	1	1	0	0	4	0	18	0	1	51	3	0	1	0	1	20	3	0	0	0	0	0	0	17	1	1	5	0	0	2	0
GAGACTATA	1	0	7	0	1	0	0	0	18	1	45	7	1	85	5	0	1	1	2	43	7	2	2	1	1	0	0	106	5	0	52	4	0	4	2
GAGACTATG	0	0	3	0	1	0	0	0	21	1	86	2	0	166	6	2	0	0	2	42	6	3	6	0	0	0	1	181	11	3	69	2	0	17	1
GAGACTCCA	0	0	9	0	0	0	0	0	0	0	201	2	1	38	5	1	0	0	0	15	0	0	0	0	1	0	1	15	0	1	5	1	1	1	0
GAGACTCCG	0	0	15	0	3	1	0	1	0	1	163	8	2	170	11	1	1	1	0	34	3	1	1	0	1	0	0	38	1	2	14	1	0	6	0
GAGACTCTA	0	0	9	0	1	0	0	0	0	1	83	5	1	43	4	0	0	0	0	26	2	2	1	0	0	0	0	45	2	1	17	1	0	6	1
GAGACTCTG	0	0	4	0	2	0	0	0	0	0	30	2	1	25	0	0	0	0	0	15	1	0	1	0	1	0	0	34	1	1	7	0	1	1	0
GAGACTGCA	0	0	7	1	1	1	0	0	47	1	308	17	3	74	4	2	0	0	1	24	2	2	0	0	1	1	0	57	2	2	23	1	0	3	0
GAGACTGCG	0	0	5	0	2	1	0	0	63	2	102	9	4	78	1	1	0	0	0	29	2	2	2	2	0	0	0	21	1	0	10	0	1	5	1
GAGACTGTA	0	0	9	2	0	0	0	0	22	1	125	3	1	36	1	0	0	0	1	32	4	1	0	0	1	1	0	49	2	2	31	0	0	2	4
GAGACTGTG	0	0	3	0	2	0	0	0	10	0	43	4	0	30	1	0	0	0	0	8	4	3	0	0	1	1	0	24	0	0	8	0	0	1	0
GAGACTTCA	0	0	1	0	0	0	0	0	0	0	55	3	2	50	2	0	0	0	0	15	1	0	0	0	0	0	0	30	1	0	10	0	0	1	0
GAGACTTCG	0	0	1	0	1	0	0	0	0	0	68	5	1	114	6	0	0	0	0	16	4	0	0	0	0	0	0	33	2	0	13	0	0	2	0
GAGACTTTA	0	0	5	0	0	0	0	0	0	0	30	0	1	30	1	0	0	0	0	50	7	2	1	1	0	0	1	79	1	2	33	1	0	3	1
GAGACTTTG	0	0	3	0	1	0	0	0	0	0	26	1	1	20	1	0	0	0	0	18	3	0	1	0	0	0	2	46	3	1	17	0	0	3	0
GAGAGAACA	0	0	14	0	2	2	6	1	0	0	162	11	1	128	8	2	0	1	0	20	1	0	0	0	0	0	0	29	0	0	7	1	0	2	0
GAGAGAACG	0	0	9	0	3	2	8	3	0	0	206	12	1	337	6	0	1	1	0	32	6	1	2	0	1	0	0	32	0	0	17	0	0	8	1
GAGAGAATA	0	0	14	1	2	1	6	2	2	0	193	11	0	147	5	0	0	0	2	91	7	2	2	2	0	0	0	109	6	0	46	4	0	6	1
GAGAGAATG	0	0	2	0	1	1	0	0	0	0	77	5	1	111	7	0	0	1	0	21	2	3	0	1	0	0	0	50	3	0	18	1	1	1	0
GAGAGACCA	0	0	14	0	2	1	10	2	0	1	524	11	4	67	2	0	0	0	1	17	3	1	0	0	1	0	1	17	3	0	9	0	1	1	1
GAGAGACCG	0	0	10	1	0	1	8	0	0	1	320	15	5	166	2	1	2	0	1	18	3	0	0	0	0	0	1	18	0	0	9	2	0	1	0
GAGAGACTA	0	0	12	0	2	0	2	0	0	1	139	9	0	75	4	0	0	0	0	35	4	0	1	0	0	0	3	39	1	0	15	0	0	8	1
GAGAGACTG	0	0	13	0	5	2	8	0	0	2	192	10	0	129	4	0	0	1	0	37	5	0	1	0	0	0	0	49	0	1	21	1	1	5	2
GAGAGAGCA	0	0	18	1	5	2	1	0	1	4	438	26	2	113	7	1	2	2	0	44	0	2	2	1	2	0	0	35	1	0	27	0	0	6	2
GAGAGAGCG	0	0	4	1	3	1	7	3	1	2	131	1	0	81	4	0	1	0	0	8	0	1	1	0	0	0	0	20	1	0	11	0	0	1	0
GAGAGAGTA	0	0	7	0	0	0	1	0	0	0	110	5	1	23	2	1	0	0	0	10	1	1	1	2	0	0	0	39	1	1	9	0	0	4	0
GAGAGAGTG	0	0	16	0	1	1	3	0	2	3	173	5	0	66	4	0	0	0	1	22	5	1	0	0	0	0	0	43	4	0	6	1	0	3	0
GAGAGATCA	0	0	14	0	0	1	5	0	0	4	225	11	1	219	4	4	0	0	0	22	2	2	2	1	0	0	0	27	2	1	11	0	1	9	0
GAGAGATCG	0	0	7	0	5	2	8	0	0	0	138	6	1	251	17	0	0	0	0	18	2	1	2	1	0	0	0	23	0	3	11	0	0	4	1
GAGAGATTA	0	0	10	0	2	1	1	0	0	0	90	5	1	69	5	0	0	0	1	38	5	1	2	0	0	1	0	92	6	1	43	1	1	3	1
GAGAGATTG	0	0	11	0	2	1	4	0	0	0	197	8	0	111	4	1	0	0	0	19	6	1	3	0	0	0	0	59	2	0	19	1	1	7	3
GAGAGCACA	0	0	11	1	4	3	1	0	29	4	108	7	5	172	5	1	0	1	1	42	4	0	1	1	0	0	0	34	3	0	4	2	0	4	1
GAGAGCACG	0	0	26	2	0	3	1	0	123	3	84	5	3	368	12	2	1	0	1	55	5	3	4	0	0	0	1	35	1	0	12	1	1	2	2
GAGAGCATA	0	0	5	0	0	0	0	0	9	0	9	3	0	29	2	1	0	0	0	19	2	1	0	0	0	1	0	13	0	0	2	0	0	4	0
GAGAGCATG	0	0	5	0	2	0	0	0	44	0	46	8	4	175	5	1	0	1	0	30	3	0	1	0	0	0	0	71	1	1	23	1	0	8	1
GAGAGCCCA	0	0	6	0	1	0	0	0	0	3	186	5	0	68	3	0	0	0	1	21	2	1	0	0	2	0	0	23	0	0	4	0	0	0	0
GAGAGCCCG	0	1	22	0	3	1	2	0	1	3	216	12	2	239	8	3	1	1	0	36	4	1	1	2	1	0	0	52	0	1	18	1	0	4	0
GAGAGCCTA	0	0	12	0	3	2	0	0	0	1	38	3	0	92	6	0	0	1	0	37	3	3	0	0	0	0	0	23	2	0	16	0	0	2	1
GAGAGCCTG	0	0	14	3	1	0	1	0	0	0	51	2	1	62	4	3	0	0	0	27	0	0	0	0	0	0	1	28	0	1	12	0	1	2	0
GAGAGCGCA	0	0	31	0	5	3	2	1	71	0	133	23	1	183	14	2	0	0	0	49	5	2	0	2	0	0	1	29	0	1	13	1	0	10	0
GAGAGCGCG	0	0	23	0	2	1	4	0	175	14	69	7	3	153	11	1	0	0	0	24	2	1	0	0	0	0	0	31	0	1	22	0	0	3	0
GAGAGCGTA	0	0	12	1	3	0	0	0	46	3	66	20	1	53	3	2	1	0	1	44	2	1	1	1	0	0	0	42	1	0	22	0	0	3	0
GAGAGCGTG	1	0	13	1	0	1	1	0	54	1	34	5	0	84	0	0	1	0	0	24	0	1	0	0	0	0	0	31	2	1	13	2	0	9	0
GAGAGCTCA	0	0	6	0	1	0	0	0	0	0	40	1	0	99	2	3	0	0	0	5	0	0	0	0	0	0	0	23	0	0	4	0	0	2	0
GAGAGCTCG	0	0	5	2	1	1	0	0	0	1	24	0	0	116	2	1	1	0	0	9	0	0	0	0	0	0	1	8	0	0	5	0	0	1	1
GAGAGCTTA	0	0	17	3	3	0	1	0	0	0	31	1	2	105	2	1	1	0	0	49	6	1	3	0	1	0	0	80	1	1	23	0	0	8	0
GAGAGCTTG	0	0	13	0	3	2	0	0	0	1	52	12	2	216	13	4	0	0	0	56	7	4	3	0	1	1	0	136	1	1	59	3	2	10	2
GAGAGGACA	0	0	10	1	1	0	1	0	1	0	259	15	0	104	2	0	0	0	0	17	3	0	0	0	0	0	0	17	1	0	7	0	0	1	0
GAGAGGACG	0	0	11	0	1	1	2	9	1	1	327	10	2	214	11	4	0	1	0	41	5	0	1	2	0	0	0	13	1	0	6	0	1	6	0
GAGAGGATA	0	0	6	0	1	0	1	2	0	1	220	13	3	89	5	0	0	1	1	32	6	2	1	0	0	0	1	69	0	1	16	2	0	0	1
GAGAGGATG	0	0	4	1	1	0	0	1	0	0	262	7	2	168	10	0	0	1	1	45	4	2	2	0	0	0	1	71	1	1	14	1	0	5	0
GAGAGGCCA	0	0	10	0	1	2	2	2	0	3	457	14	3	43	3	1	1	0	0	16	1	2	0	0	1	1	0	10	0	1	5	1	0	2	0
GAGAGGCCG	0	0	12	1	6	3	0	4	0	5	578	21	2	165	3	2	4	1	1	32	5	1	0	1	1	1	0	22	1	0	8	1	0	1	0
GAGAGGCTA	0	0	5	0	1	0	0	0	0	0	129	5	0	31	1	0	0	0	0	27	1	0	0	0	0	1	0	7	0	0	8	0	0	0	0
GAGAGGCTG	0	0	5	1	2	1	0	0	0	0	137	4	0	43	0	0	1	0	0	12	1	0	0	0	0	0	0	16	2	1	6	0	0	0	0
GAGAGGGCA	1	0	12	1	3	5	2	0	0	3	431	19	4	47	2	0	1	1	0	13	3	2	2	0	0	0	0	14	0	0	5	1	0	1	0
GAGAGGGCG	1	0	14	1	8	2	2	1	8	1	433	17	3	174	7	4	1	1	1	20	3	4	0	1	1	0	1	23	1	0	10	0	0	5	1
GAGAGGGTA	0	0	6	0	1	1	0	0	0	2	126	1	3	23	0	2	0	0	0	5	0	0	0	0	0	0	0	13	2	0	5	0	0	3	0
GAGAGGGTG	0	0	5	1	1	0	0	1	0	0	165	5	2	37	6	1	0	1	0	6	0	0	1	0	0	1	0	14	0	1	2	0	0	1	0
GAGAGGTCA	0	0	12	0	1	2	1	0	0	1	402	22	1	183	8	1	0	0	3	25	1	2	0	1	1	0	0	29	3	1	9	0	0	4	0
GAGAGGTCG	0	0	4	2	0	1	0	1	0	1	99	3	0	83	2	0	1	0	0	10	0	2	0	0	1	0	0	16	0	0	9	0	1	0	1
GAGAGGTTA	0	0	4	0	0	1	0	0	0	0	73	4	1	26	0	0	0	0	0	17	3	0	0	0	0	0	0	29	1	1	18	2	0	2	0
GAGAGGTTG	0	0	7	0	1	2	0	0	0	0	128	7	0	53	2	1	0	0	1	18	1	2	2	0	0	0	0	46	0	0	18	0	0	6	0
GAGAGTACA	0	0	1	0	2	1	0	0	13	0	38	4	0	102	4	2	0	0	0	9	0	1	1	0	1	0	1	19	1	0	4	0	0	3	1
GAGAGTACG	0	0	5	0	1	0	0	0	38	2	30	4	0	194	4	2	3	1	0	14	4	0	1	1	0	0	0	22	3	1	12	0	1	0	0
GAGAGTATA	0	0	1	0	0	0	0	0	7	0	6	0	0	35	2	0	0	0	0	7	0	0	0	0	0	0	1	15	3	0	5	0	0	1	0
GAGAGTATG	0	0	3	0	0	0	0	0	24	0	38	1	1	147	6	1	1	0	1	10	3	2	1	2	0	0	0	75	3	0	32	1	0	11	0
GAGAGTCCA	0	0	2	0	1	0	0	0	0	2	136	6	0	130	6	4	0	0	0	27	1	0	1	0	0	0	0	12	0	0	6	0	1	4	0
GAGAGTCCG	0	0	18	0	3	1	1	0	0	3	159	4	3	276	9	0	1	3	0	18	1	3	1	0	2	0	0	34	2	2	17	0	1	4	1
GAGAGTCTA	0	0	3	0	1	0	0	0	0	0	20	1	0	33	1	0	1	0	0	7	0	0	0	0	0	0	0	14	0	0	6	0	0	0	0
GAGAGTCTG	0	0	4	0	1	0	0	0	0	0	30	0	1	100	3	0	0	0	0	12	1	1	1	0	0	0	1	39	2	0	10	1	0	3	1
GAGAGTGCA	0	0	22	0	4	2	2	1	70	3	210	9	3	226	11	1	1	1	1	70	5	1	0	2	0	0	0	54	0	1	42	5	2	10	0
GAGAGTGCG	0	1	23	1	2	0	2	1	179	7	99	5	2	250	8	2	1	0	2	37	4	2	1	1	1	1	1	42	2	0	21	1	0	8	2
GAGAGTGTA	0	0	6	1	0	0	0	0	16	2	37	7	0	65	2	0	0	0	0	21	0	3	1	0	0	0	0	39	0	0	15	1	0	10	0
GAGAGTGTG	0	0	5	0	1	0	1	0	35	1	61	2	1	103	3	0	0	0	0	20	2	5	0	0	0	0	0	44	1	0	20	0	0	7	0
GAGAGTTCA	0	0	4	0	4	0	0	0	0	0	41	5	0	129	5	3	1	0	0	19	1	0	1	0	0	0	0	19	1	1	11	0	0	5	0
GAGAGTTCG	0	0	6	0	2	0	0	0	0	0	49	4	2	251	8	2	1	0	1	21	2	0	1	0	0	0	1	49	1	0	19	0	1	7	1
GAGAGTTTA	1	0	6	0	0	2	0	1	0	1	17	0	2	89	2	0	1	0	1	36	2	0	0	1	1	0	0	64	4	0	24	2	0	6	0
GAGAGTTTG	0	0	0	0	0	0	0	0	0	0	8	1	1	26	0	0	0	0	0	10	2	0	0	0	0	0	0	24	1	1	12	0	0	1	0
GAGATAACA	0	0	1	0	0	0	0	9	0	0	19	2	0	48	1	0	0	0	0	7	1	0	0	0	0	0	1	9	0	1	12	1	0	3	0
GAGATAACG	0	1	8	2	3	0	0	132	4	2	47	10	3	242	10	0	2	1	3	51	8	5	3	1	1	1	0	36	2	0	24	0	2	4	0
GAGATAATA	0	0	0	0	1	0	0	15	0	0	21	2	3	45	4	0	0	0	1	23	3	1	1	1	0	0	0	27	2	0	15	1	0	1	1
GAGATAATG	0	0	2	0	0	0	0	15	0	0	13	2	0	73	2	1	0	0	1	13	2	0	1	0	0	0	0	40	0	0	15	0	0	3	0
GAGATACCA	0	0	12	1	2	1	0	6	0	3	384	15	3	113	1	1	0	0	0	37	3	0	0	0	1	0	1	45	2	1	16	2	1	3	0
GAGATACCG	0	0	18	0	1	0	0	12	1	3	151	11	1	189	6	1	1	0	0	48	3	3	3	0	0	2	0	39	0	0	16	2	0	0	0
GAGATACTA	0	0	4	0	0	0	0	0	0	1	33	2	0	43	0	0	0	0	1	8	0	1	0	0	0	0	0	22	1	0	8	0	0	2	0
GAGATACTG	0	0	2	0	2	0	1	2	0	1	46	2	2	62	6	1	1	0	0	13	3	0	3	0	0	0	0	24	0	0	16	0	0	3	0
GAGATAGCA	0	0	4	0	1	0	0	19	3	0	181	20	1	120	5	2	1	0	0	50	6	0	3	0	0	0	1	53	1	1	35	1	2	6	1
GAGATAGCG	0	0	4	0	2	0	0	20	2	0	56	4	1	113	3	1	1	0	0	22	2	1	0	1	0	0	0	34	1	0	13	0	0	3	0
GAGATAGTA	0	0	3	0	0	0	0	3	0	0	52	3	0	23	0	0	0	0	1	21	2	0	1	0	0	0	0	43	2	1	32	0	0	6	1
GAGATAGTG	0	0	1	0	1	0	0	13	0	0	67	5	1	65	3	0	1	0	0	40	7	0	2	0	0	1	1	54	2	1	23	1	0	3	0
GAGATATCA	0	0	2	0	0	1	0	5	0	1	69	9	1	170	5	2	1	0	0	20	2	1	0	1	1	0	0	40	1	1	5	1	0	7	0
GAGATATCG	0	0	1	0	0	0	0	7	0	0	28	4	0	114	3	0	1	0	0	12	3	0	0	1	0	0	0	20	0	0	14	0	0	4	1
GAGATATTA	0	0	2	0	1	1	0	0	0	0	17	0	0	48	3	1	0	0	0	26	1	1	0	0	0	0	0	53	3	0	16	0	0	2	1
GAGATATTG	0	0	1	0	0	0	0	7	0	1	30	2	0	76	0	0	0	0	0	28	3	0	2	1	0	0	0	121	3	2	39	1	0	12	2
GAGATCACA	0	1	7	0	2	0	0	0	22	1	15	11	2	78	3	1	0	0	1	24	1	0	1	0	0	0	1	29	0	0	22	1	0	5	0
GAGATCACG	0	0	4	0	1	1	0	3	68	2	29	14	2	225	7	2	0	0	0	62	4	4	3	0	0	0	0	44	2	1	26	1	0	3	0
GAGATCATA	0	1	0	0	0	0	0	0	24	1	9	11	0	63	4	2	0	1	2	30	1	2	1	2	0	0	0	43	2	0	20	0	1	7	1
GAGATCATG	0	0	3	0	0	1	0	0	22	1	13	7	0	85	7	3	0	0	0	34	2	2	2	1	0	0	2	58	0	0	14	2	0	2	1
GAGATCCCA	0	0	10	0	2	0	0	0	0	0	89	15	2	50	2	0	0	0	0	11	1	0	1	0	0	0	0	16	2	0	5	0	0	2	1
GAGATCCCG	0	0	4	0	2	0	0	0	1	2	88	12	1	173	8	3	2	0	0	41	4	1	0	1	0	0	0	36	0	0	10	1	0	5	0
GAGATCCTA	0	0	4	0	0	0	0	0	0	0	11	3	0	34	0	0	1	0	0	17	3	0	0	0	0	0	0	18	0	0	11	0	0	1	0
GAGATCCTG	0	0	6	0	1	0	0	0	0	0	52	23	3	114	2	1	0	0	1	46	1	0	0	2	1	0	1	50	2	1	18	1	0	5	1
GAGATCGCA	0	0	8	1	1	1	0	0	60	1	65	60	4	121	2	1	0	0	0	40	2	1	0	0	1	0	0	78	4	0	19	2	1	12	0
GAGATCGCG	0	0	6	1	1	0	0	0	57	5	20	9	1	98	5	1	0	0	0	16	1	2	1	0	0	0	1	32	1	0	11	1	0	2	0
GAGATCGTA	0	0	2	0	1	0	0	0	12	0	10	22	1	29	0	0	0	0	1	18	2	1	0	1	0	0	0	51	0	0	12	0	0	1	0
GAGATCGTG	0	0	3	1	0	0	0	0	11	0	10	6	0	42	1	0	0	0	2	10	3	0	1	0	0	0	0	32	0	0	10	1	0	0	0
GAGATCTCA	0	0	4	0	1	0	0	0	0	2	43	17	1	131	7	0	0	0	0	19	1	1	0	0	0	1	1	36	2	0	10	2	1	0	0
GAGATCTCG	0	0	6	1	0	0	0	0	0	1	28	9	0	239	10	2	0	0	0	24	1	0	0	0	0	1	0	25	0	0	4	1	0	5	0
GAGATCTTA	0	0	2	1	0	0	0	0	0	0	11	6	0	48	1	1	0	0	0	45	5	2	1	0	1	0	0	78	4	0	37	2	0	3	0
GAGATCTTG	0	0	4	0	1	0	0	0	0	0	8	9	1	71	2	1	2	0	0	17	3	0	1	0	0	0	1	54	1	0	16	0	0	2	0
GAGATGACA	0	0	7	0	0	0	0	26	2	1	131	9	3	148	5	1	1	1	1	29	4	0	1	1	0	1	1	46	4	0	21	0	0	8	1
GAGATGACG	0	0	2	0	0	0	1	105	2	3	58	6	1	173	2	1	0	0	1	33	2	6	0	0	0	0	0	28	2	1	14	2	0	5	0
GAGATGATA	0	0	3	0	0	0	0	12	1	0	36	5	0	67	4	0	2	0	0	32	2	0	2	0	0	0	0	49	1	1	37	2	0	2	1
GAGATGATG	0	0	5	0	0	0	1	28	2	0	60	4	3	135	4	0	0	0	2	39	5	5	0	0	0	0	2	77	3	3	42	2	2	4	0
GAGATGCCA	0	0	6	1	0	0	0	9	1	0	151	10	0	67	3	0	0	0	1	18	0	0	0	0	0	1	0	39	1	0	9	0	0	3	0
GAGATGCCG	0	0	4	0	1	2	1	43	0	1	226	4	3	264	12	2	0	1	1	58	6	1	2	0	0	0	0	64	2	3	18	3	1	8	0
GAGATGCTA	0	0	3	0	0	0	0	5	0	0	70	0	0	71	4	2	0	0	1	62	5	1	1	0	0	0	2	60	3	2	22	2	0	3	1
GAGATGCTG	0	0	5	0	1	0	0	15	1	1	140	8	1	140	8	2	0	1	1	50	6	1	2	0	0	0	0	86	0	0	37	0	0	11	1
GAGATGGCA	0	0	4	0	0	0	0	6	1	0	157	19	1	49	1	0	2	0	0	15	3	0	2	0	0	0	0	18	0	0	14	0	0	0	0
GAGATGGCG	0	0	9	0	2	0	0	16	3	0	131	15	4	184	6	0	1	0	0	21	2	1	1	0	0	0	0	36	1	0	18	0	0	2	0
GAGATGGTA	0	0	3	1	1	0	0	1	0	2	121	10	0	41	1	1	0	0	0	50	1	0	4	0	0	0	0	62	3	2	17	0	0	6	0
GAGATGGTG	0	0	3	0	0	0	0	0	1	0	40	5	0	25	0	0	0	0	0	7	0	0	1	0	0	0	0	17	0	0	7	1	0	4	2
GAGATGTCA	0	0	2	1	2	0	0	14	1	0	229	12	4	321	12	1	2	0	0	41	3	1	1	0	0	0	1	89	1	2	36	4	0	5	1
GAGATGTCG	0	0	1	0	0	0	0	9	1	0	50	3	2	158	5	1	0	0	0	15	2	2	0	1	1	0	0	21	2	0	9	1	0	3	0
GAGATGTTA	0	0	1	0	0	0	0	2	0	0	16	1	0	10	0	0	0	1	0	5	2	2	0	0	0	0	0	22	0	0	11	0	1	1	0
GAGATGTTG	0	0	0	1	0	0	0	0	0	0	14	1	0	26	0	1	0	0	0	7	2	0	0	0	0	0	0	21	0	0	13	1	0	3	0
GAGATTACA	0	0	5	0	1	1	0	0	7	0	18	11	0	116	3	0	0	0	1	37	2	0	1	0	0	0	0	63	0	0	20	1	0	9	1
GAGATTACG	0	0	3	1	1	0	0	1	4	0	18	3	1	154	4	1	0	0	0	32	4	3	1	2	0	0	0	43	2	0	24	1	0	3	1
GAGATTATA	0	0	9	1	1	0	0	0	8	0	11	5	0	171	4	0	0	1	2	104	8	5	3	1	0	0	1	204	10	2	43	1	3	7	3
GAGATTATG	0	0	1	0	0	0	0	0	1	0	7	1	0	49	2	1	0	0	0	17	2	3	2	1	0	0	0	62	2	0	36	1	2	8	0
GAGATTCCA	0	0	1	2	0	0	0	0	0	0	24	0	0	11	1	0	0	0	0	6	0	0	0	0	0	0	0	0	0	0	4	0	0	0	0
GAGATTCCG	0	0	3	0	0	0	0	0	0	0	24	2	0	72	0	1	0	0	0	29	2	2	1	1	0	0	0	29	1	0	13	1	0	5	0
GAGATTCTA	0	0	0	0	0	0	0	0	0	0	1	1	0	25	1	0	0	0	0	9	1	0	0	0	0	0	0	21	1	0	8	1	0	2	0
GAGATTCTG	0	0	9	0	1	0	0	0	0	1	27	4	0	134	8	1	0	0	0	66	9	2	0	1	1	0	0	123	2	0	29	4	0	4	0
GAGATTGCA	0	0	6	2	1	0	0	0	20	1	62	3	0	119	2	1	0	1	2	56	3	3	3	1	0	0	0	96	5	1	25	2	3	3	0
GAGATTGCG	0	2	5	1	0	1	0	0	56	2	45	2	1	140	8	3	0	0	0	41	5	3	1	0	0	0	0	47	1	0	23	0	0	6	0
GAGATTGTA	0	0	0	0	0	0	0	0	2	0	6	2	0	26	1	0	1	0	0	22	5	0	0	0	0	0	0	47	3	1	20	1	0	4	0
GAGATTTCA	0	0	2	0	0	0	0	0	0	0	11	0	1	53	3	3	0	0	0	12	3	0	1	0	0	0	0	30	1	0	6	0	1	0	0
GAGATTTCG	0	0	5	0	0	0	0	0	0	0	15	4	0	142	8	4	0	0	2	32	4	1	2	0	0	0	0	41	2	2	18	1	0	2	0
GAGATTTTA	0	0	0	0	0	0	0	0	0	0	2	2	0	14	1	0	0	0	0	15	0	0	1	0	0	0	0	25	2	0	12	1	1	4	0
GAGATTTTG	0	0	2	0	0	0	0	0	0	0	4	0	0	36	1	1	0	0	1	27	4	1	0	0	0	0	0	59	2	0	17	1	0	0	0
GAGCAAACA	0	0	20	0	0	0	122	9	3	0	145	17	1	64	7	0	1	0	1	70	7	3	1	1	0	1	0	61	2	0	31	1	0	8	2
GAGCAAACG	0	0	21	0	0	1	144	4	0	2	88	11	2	102	5	0	0	0	3	66	10	1	2	1	0	0	0	58	4	2	39	1	1	11	1
GAGCAAATA	0	0	5	0	0	0	48	2	1	1	52	12	0	34	2	0	0	0	0	41	5	2	3	1	0	1	0	57	4	0	30	1	1	5	0
GAGCAAATG	0	0	11	0	0	0	67	4	0	0	66	12	3	122	4	4	0	0	1	80	6	6	7	0	0	0	0	259	8	1	83	3	1	19	3
GAGCAACCA	0	0	18	2	1	1	64	0	0	2	341	11	2	19	2	2	0	0	0	31	4	2	1	1	0	1	0	23	0	2	16	1	1	2	0
GAGCAACCG	0	0	17	1	0	0	159	4	2	3	244	18	1	65	3	3	0	0	1	66	4	1	3	1	0	0	0	54	0	1	17	1	0	6	0
GAGCAACTA	0	0	8	0	0	0	23	0	0	0	64	0	0	18	0	0	0	0	0	26	5	3	1	0	0	0	0	42	3	1	9	0	0	2	1
GAGCAACTG	0	0	9	1	0	0	40	2	0	0	69	7	0	21	3	0	0	0	0	29	4	0	1	0	0	0	0	36	1	2	14	0	0	2	0
GAGCAAGCA	0	0	14	0	0	2	130	7	1	1	161	12	0	18	1	0	0	0	0	41	5	1	2	0	0	0	0	45	1	0	29	0	0	9	0
GAGCAAGCG	0	0	17	1	1	1	157	6	0	1	82	6	0	29	3	1	1	1	1	46	3	2	4	0	0	0	0	54	2	0	25	2	2	12	0
GAGCAAGTA	0	0	14	1	0	0	99	3	1	1	238	18	2	36	2	0	1	0	0	72	11	4	4	2	0	0	0	169	7	0	36	4	0	10	0
GAGCAAGTG	0	0	20	0	0	1	142	6	1	1	147	12	0	68	1	0	0	1	0	48	2	0	3	1	1	0	0	72	3	0	32	1	0	11	0
GAGCAATCA	0	0	20	0	0	1	109	0	1	3	196	20	1	61	4	1	0	0	1	64	13	3	3	2	0	0	0	59	4	3	26	1	0	8	1
GAGCAATCG	0	0	5	0	0	0	50	0	0	0	66	2	2	58	1	0	0	0	0	31	4	1	0	0	1	0	0	43	0	0	8	0	0	5	1
GAGCAATTA	0	0	3	0	1	0	20	0	0	0	41	1	0	10	0	0	0	0	0	31	1	4	1	0	0	0	0	61	3	0	26	2	0	8	1
GAGCAATTG	0	0	0	0	0	0	16	0	0	0	17	3	0	14	1	1	0	0	0	14	4	1	2	0	0	0	0	39	1	0	17	1	0	2	2
GAGCACACA	1	0	26	1	0	0	44	1	23	3	109	21	2	83	2	3	1	0	1	87	7	1	0	1	0	1	0	70	4	1	41	1	1	10	1
GAGCACACG	0	0	12	0	1	0	60	2	29	1	56	12	1	111	3	0	1	0	1	90	9	3	5	1	1	0	0	85	3	0	34	2	0	18	2
GAGCACATA	0	0	3	1	0	0	3	0	1	0	7	8	0	17	2	0	0	0	0	20	2	3	1	0	0	0	0	34	1	0	11	0	0	2	0
GAGCACATG	0	0	4	1	0	0	8	1	14	0	35	13	1	77	0	0	0	0	0	50	11	5	3	0	1	0	0	92	6	1	43	3	0	10	4
GAGCACCCA	0	0	15	1	0	0	35	1	0	3	267	27	3	34	3	1	1	0	0	31	1	0	0	0	1	0	0	34	2	0	9	0	0	5	0
GAGCACCCG	0	0	7	2	0	0	30	2	0	2	118	16	0	38	1	0	1	0	1	61	3	2	0	1	1	1	0	25	1	0	19	0	0	4	0
GAGCACCTA	0	0	15	0	1	0	20	0	0	0	64	17	1	46	1	4	0	0	2	43	6	3	1	0	0	0	0	62	3	0	33	1	2	5	0
GAGCACCTG	0	0	10	1	2	0	26	0	0	0	48	8	0	40	1	0	1	0	0	33	4	1	0	0	0	0	0	41	4	0	17	3	0	3	0
GAGCACGCA	0	0	25	1	1	0	33	0	9	0	115	40	3	59	2	0	0	0	0	69	4	4	0	1	1	0	0	75	5	0	32	2	1	7	0
GAGCACGCG	0	1	21	3	0	0	33	1	31	1	45	2	1	40	0	0	0	0	2	70	6	4	1	0	1	1	0	51	1	2	25	0	0	8	2
GAGCACGTA	0	0	13	0	0	0	4	0	12	0	61	27	2	44	0	0	0	0	2	69	9	4	4	1	0	0	0	106	4	0	52	1	0	12	2
GAGCACGTG	0	0	19	0	0	0	11	1	15	0	46	21	0	52	0	0	0	0	0	53	7	1	0	0	0	0	1	83	4	1	41	0	0	11	1
GAGCACTCA	0	0	5	0	0	1	7	0	1	0	34	12	0	30	2	0	0	0	0	19	1	4	0	0	0	0	0	26	0	0	4	2	0	2	0
GAGCACTCG	0	0	10	1	0	0	22	1	0	1	79	13	2	103	2	0	0	0	0	60	4	2	2	0	0	0	1	48	1	1	21	1	0	6	1
GAGCACTTA	0	0	10	0	0	0	11	0	0	0	24	2	1	15	1	0	0	0	1	49	3	2	0	4	1	0	1	111	6	0	58	5	0	5	1
GAGCACTTG	0	0	2	0	0	0	10	1	0	0	53	7	0	52	4	0	1	1	0	53	10	1	2	1	0	0	2	147	5	1	57	1	1	7	1
GAGCAGACA	1	0	15	1	0	0	94	6	1	2	178	20	1	76	3	2	0	0	0	79	9	4	1	1	1	0	0	75	2	0	25	1	0	6	3
GAGCAGACG	0	0	6	0	0	0	41	9	1	0	45	6	2	59	2	0	0	0	0	29	4	3	1	0	0	0	0	30	1	0	13	0	1	3	0
GAGCAGATA	0	0	2	0	0	0	23	2	0	0	45	1	1	15	1	0	0	0	0	23	3	0	0	0	0	0	0	55	1	1	15	0	0	5	0
GAGCAGATG	0	0	4	0	0	1	29	4	0	0	85	11	1	87	4	1	1	0	0	62	7	4	1	0	2	0	2	121	10	0	35	1	1	9	1
GAGCAGCCA	0	0	8	0	0	0	30	1	1	0	74	4	2	13	2	0	0	0	0	27	2	1	0	0	0	0	0	12	0	2	7	0	0	1	0
GAGCAGCCG	0	0	8	1	0	0	58	1	1	1	118	3	1	45	3	2	0	0	0	38	6	0	1	0	0	0	1	40	1	1	13	1	0	2	2
GAGCAGCTA	0	0	6	0	0	0	22	0	0	1	48	6	1	8	0	0	0	0	1	37	6	0	1	0	0	0	0	19	1	1	17	0	0	4	0
GAGCAGCTG	0	0	5	1	0	1	68	2	0	0	105	8	0	42	0	1	0	0	0	63	4	2	2	0	0	0	0	53	1	1	21	1	1	3	0
GAGCAGGCA	0	0	10	2	1	1	101	7	0	2	193	28	1	28	1	0	0	0	2	54	10	3	1	1	0	0	0	54	5	0	25	1	0	13	1
GAGCAGGCG	0	0	13	2	2	1	107	3	1	1	174	16	0	77	3	2	0	0	1	76	6	3	3	0	0	0	2	79	4	3	39	1	0	14	0
GAGCAGGTA	0	0	7	1	0	0	12	1	1	2	85	10	0	28	0	0	1	0	1	23	0	0	1	0	0	0	0	56	4	0	28	1	0	6	1
GAGCAGGTG	0	0	3	0	0	1	28	1	1	1	77	11	0	22	3	0	1	1	0	14	5	0	0	0	0	0	0	26	2	0	16	0	0	5	0
GAGCAGTCA	0	0	2	0	0	0	18	1	0	0	132	6	1	32	2	0	0	0	0	43	3	1	3	1	0	0	1	35	0	0	17	1	0	3	1
GAGCAGTCG	0	1	7	0	0	0	35	4	0	0	118	4	2	89	7	0	1	1	1	35	6	0	2	1	0	0	1	57	3	1	13	0	1	7	1
GAGCAGTTA	0	0	4	0	0	0	9	0	0	0	56	3	0	4	0	0	0	1	0	27	4	1	0	0	1	0	0	60	3	0	18	2	0	9	0
GAGCAGTTG	0	0	10	1	0	0	39	2	0	1	119	15	3	69	1	3	0	1	2	63	5	3	3	1	0	0	1	169	8	2	79	3	1	14	2
GAGCATACA	0	0	13	1	0	0	20	1	4	1	73	10	3	67	2	0	0	0	0	36	4	5	6	0	0	0	0	52	1	0	26	0	0	3	0
GAGCATACG	0	0	20	1	0	0	47	2	9	1	39	6	2	173	7	0	0	0	0	87	3	1	4	0	0	1	0	83	6	0	25	2	0	4	0
GAGCATATA	0	0	1	0	0	0	3	0	9	1	19	0	1	20	1	0	0	0	0	17	2	0	0	0	1	0	0	36	1	1	15	1	1	3	3
GAGCATATG	0	0	2	0	0	0	11	0	4	1	17	7	1	55	1	0	1	0	0	26	3	0	1	0	0	1	0	68	1	0	33	0	1	5	1
GAGCATCCA	0	0	13	0	0	0	27	2	1	9	246	10	1	37	2	0	0	0	0	34	5	3	1	0	0	0	0	29	0	0	18	0	0	4	2
GAGCATCCG	0	1	25	0	2	0	63	2	0	3	184	11	3	141	10	2	0	1	0	98	8	6	3	0	0	1	0	80	1	1	43	2	1	14	0
GAGCATCTA	0	0	2	1	0	0	5	0	0	0	17	1	0	8	0	1	0	0	0	22	0	0	1	0	0	1	0	41	5	0	11	3	0	1	0
GAGCATCTG	0	0	3	1	0	0	6	0	0	0	17	1	0	21	0	0	0	0	0	21	3	0	1	0	0	0	0	23	0	0	10	1	0	2	0
GAGCATGCA	0	0	9	0	0	0	13	1	5	0	55	6	1	31	1	0	0	1	0	23	0	1	2	0	0	0	1	21	1	0	16	0	0	6	0
GAGCATGCG	0	0	3	0	0	0	20	2	23	1	54	3	0	61	1	0	0	0	0	62	6	1	2	1	0	0	1	92	1	2	44	0	0	6	1
GAGCATGTA	0	0	1	0	0	0	4	0	5	0	41	2	0	16	4	0	0	0	0	34	3	2	1	0	1	0	1	25	1	0	22	0	0	13	1
GAGCATGTG	0	0	6	1	0	0	7	2	13	1	69	4	2	84	4	0	0	0	1	42	4	2	1	0	0	0	0	115	3	0	42	6	0	7	0
GAGCATTCA	0	0	4	0	0	0	8	0	0	0	69	5	0	63	3	0	0	0	0	46	3	3	2	0	1	0	1	85	3	0	31	0	1	6	2
GAGCATTCG	0	0	11	1	0	0	23	2	0	0	69	2	1	140	5	2	1	0	0	57	10	2	2	1	1	0	1	103	2	0	33	3	0	7	0
GAGCATTTA	0	0	4	1	0	0	6	1	0	0	22	3	0	26	1	0	1	0	1	57	2	2	3	1	0	0	0	112	0	0	38	2	1	7	0
GAGCATTTG	0	0	2	1	0	0	0	0	0	0	8	0	0	12	1	1	0	0	0	7	0	0	1	0	0	0	0	32	2	1	9	2	0	4	0
GAGCCAACA	0	0	7	1	0	0	2	65	3	0	59	12	0	28	0	2	0	0	1	45	4	0	1	0	0	0	1	40	1	2	22	1	1	3	0
GAGCCAACG	0	0	12	0	0	0	3	323	8	2	42	5	0	60	3	0	1	1	0	77	6	6	4	1	0	0	1	68	5	0	33	2	0	8	0
GAGCCAATA	0	0	4	1	0	0	0	47	1	1	52	3	0	14	2	0	0	2	0	46	1	1	2	2	0	1	0	70	0	1	21	1	0	5	2
GAGCCAATG	0	1	0	1	0	0	1	96	0	2	26	6	0	40	3	0	0	0	0	31	7	1	1	1	1	0	0	67	3	1	40	1	0	15	0
GAGCCACCA	0	0	22	0	0	0	2	24	3	4	404	16	1	21	1	1	2	0	0	38	7	1	1	0	1	1	1	20	1	1	19	1	0	5	0
GAGCCACCG	0	0	13	0	0	0	0	54	0	1	117	5	1	30	0	0	0	0	1	56	2	2	0	0	0	0	0	35	2	0	11	1	0	10	0
GAGCCACTA	0	0	21	2	0	0	0	22	0	0	135	9	2	41	1	0	1	2	1	92	9	7	5	4	1	0	1	116	4	1	55	2	1	14	1
GAGCCACTG	0	0	37	3	0	0	0	100	3	0	219	12	1	67	6	0	0	0	1	120	13	5	4	1	0	0	2	140	5	0	67	4	2	15	2
GAGCCAGCA	0	0	7	0	0	0	1	34	2	0	118	9	2	25	3	1	1	0	1	24	0	1	1	0	0	0	0	42	3	0	13	1	0	3	0
GAGCCAGCG	0	0	12	2	0	0	3	180	6	1	114	13	1	41	1	1	1	0	1	83	7	3	2	0	0	0	1	114	5	3	51	0	1	16	3
GAGCCAGTA	0	0	16	0	0	0	1	8	1	0	98	6	2	17	0	0	1	0	0	69	6	4	4	1	0	0	0	70	2	1	38	1	0	5	0
GAGCCAGTG	0	0	18	0	0	0	1	56	3	1	88	10	2	32	2	1	0	0	0	33	9	2	0	0	0	0	0	64	2	1	21	3	0	9	1
GAGCCATCA	0	1	7	1	0	0	0	25	1	1	180	14	3	55	2	1	0	0	0	71	13	4	2	2	1	0	0	72	2	0	20	1	0	6	1
GAGCCATCG	0	0	9	2	0	0	2	65	4	0	103	7	1	100	2	1	1	1	1	70	6	2	3	0	0	0	0	81	3	0	55	2	0	10	0
GAGCCATTA	0	0	1	0	0	0	0	5	0	0	41	1	0	6	0	0	0	1	0	29	2	1	1	0	0	0	0	86	3	1	18	1	0	8	1
GAGCCATTG	0	0	8	0	0	0	1	26	1	0	37	4	0	27	0	0	0	1	1	39	4	2	2	0	1	0	0	94	2	0	32	2	1	5	1
GAGCCCACA	0	0	20	1	0	0	3	4	84	3	167	17	3	104	5	1	0	0	3	98	13	5	3	3	1	0	0	140	2	3	44	0	0	10	2
GAGCCCACG	0	0	10	0	0	0	0	0	75	1	49	7	2	59	5	2	0	0	0	69	7	2	1	1	0	0	0	66	1	0	27	1	3	10	0
GAGCCCATA	0	0	2	0	0	0	0	0	44	1	26	6	1	29	0	1	0	0	0	48	9	3	4	0	0	0	0	57	1	0	24	1	0	3	1
GAGCCCATG	0	0	2	0	0	0	0	0	53	3	42	9	0	35	3	0	0	0	0	51	5	6	1	0	0	0	0	136	2	1	35	0	0	13	0
GAGCCCCCA	0	0	14	0	1	1	2	0	0	2	299	20	1	28	3	0	4	0	0	63	5	2	1	2	4	0	0	30	5	0	30	0	0	6	0
GAGCCCCCG	0	1	5	2	1	0	3	2	0	1	183	13	2	63	3	0	0	0	2	111	15	3	4	1	1	0	1	64	4	0	41	1	0	8	0
GAGCCCCTA	0	0	4	0	0	0	0	0	0	0	52	5	0	15	1	0	0	0	0	44	8	1	3	0	0	0	0	44	0	2	20	1	0	6	1
GAGCCCCTG	0	0	8	0	0	0	0	0	0	2	88	11	0	39	3	0	0	0	0	37	2	1	1	1	0	0	0	88	4	0	24	0	0	8	1
GAGCCCGCA	0	0	18	2	1	0	1	3	62	1	191	23	1	55	2	1	0	0	1	91	5	4	3	0	0	1	0	77	2	1	62	2	1	10	1
GAGCCCGCG	0	0	9	1	0	0	1	1	131	2	44	2	1	28	0	0	1	0	0	80	9	2	1	1	1	0	1	89	0	1	52	4	0	14	0
GAGCCCGTA	0	0	14	0	0	0	0	0	26	1	46	12	0	22	1	0	0	0	0	47	4	2	5	2	0	0	0	76	1	2	34	1	0	4	2
GAGCCCGTG	0	0	21	0	0	0	1	0	67	1	102	25	3	53	3	0	0	0	0	56	2	1	3	0	0	0	0	167	9	2	42	3	2	17	2
GAGCCCTCA	0	0	8	0	1	0	1	1	0	1	167	17	0	47	2	2	1	0	3	68	6	4	1	1	1	0	0	67	6	0	17	1	1	6	2
GAGCCCTCG	0	0	9	0	0	0	0	0	0	0	73	4	2	70	2	1	0	0	0	57	10	2	1	0	0	0	0	77	1	1	35	1	0	15	0
GAGCCCTTA	0	0	2	0	0	0	0	0	0	0	5	1	0	1	0	0	0	0	0	16	1	0	1	0	0	0	0	42	1	0	9	0	0	2	0
GAGCCCTTG	0	0	2	0	0	0	0	0	0	0	25	7	0	10	0	0	0	0	0	24	4	0	0	0	0	0	1	28	1	0	19	0	0	2	1
GAGCCGACA	0	0	14	0	0	0	0	94	1	1	148	9	2	39	2	1	0	1	0	47	5	6	2	0	0	0	0	80	2	0	35	1	1	6	1
GAGCCGACG	0	1	11	2	3	1	3	304	6	4	107	5	1	56	2	1	1	0	0	71	9	1	4	0	1	0	0	91	3	2	28	0	0	3	0
GAGCCGATA	0	0	2	0	1	0	0	19	2	0	15	3	0	8	0	0	0	0	0	30	1	0	1	1	0	0	0	21	0	1	22	1	0	3	1
GAGCCGATG	0	0	9	0	0	0	1	104	8	1	65	5	2	37	4	1	0	0	0	39	2	2	2	1	1	0	0	122	4	1	35	1	0	8	0
GAGCCGCCA	0	0	5	0	0	0	0	21	1	3	216	8	1	19	0	0	0	0	0	40	5	2	0	0	0	0	1	22	3	1	16	0	0	3	0
GAGCCGCCG	0	0	3	0	2	0	0	38	1	2	98	2	0	27	0	0	1	0	1	29	2	1	2	1	0	0	0	26	2	0	5	0	0	4	1
GAGCCGCTA	0	0	5	0	0	0	0	11	0	1	56	2	0	9	0	0	0	0	0	33	3	3	2	0	0	0	0	35	2	1	11	0	0	2	2
GAGCCGCTG	0	0	9	0	0	0	0	28	2	0	63	1	0	14	0	0	0	0	0	27	3	1	2	0	0	1	0	33	0	1	11	0	0	3	0
GAGCCGGCA	0	0	8	1	0	1	0	42	1	1	225	17	1	32	1	0	0	0	0	31	7	2	2	1	0	0	0	65	6	1	23	1	2	8	0
GAGCCGGCG	0	0	6	0	0	0	0	95	6	0	141	15	1	32	0	0	0	0	0	58	7	1	0	0	0	0	0	63	6	0	18	1	1	13	0
GAGCCGGTA	0	0	20	0	0	0	0	7	2	3	203	16	3	16	0	2	0	0	0	46	5	5	6	1	1	0	0	100	2	1	37	3	1	12	3
GAGCCGGTG	0	0	15	0	0	0	1	42	3	2	253	9	3	64	2	2	0	0	0	40	12	3	3	1	1	0	1	113	5	0	43	2	0	13	1
GAGCCGTCA	0	0	9	0	1	0	0	31	1	1	240	15	4	53	3	2	1	1	1	37	4	3	1	0	0	0	0	61	6	0	24	1	0	6	0
GAGCCGTCG	0	0	14	0	0	0	0	75	1	0	149	7	1	77	4	1	0	0	1	52	3	5	0	0	0	0	0	83	2	0	31	1	0	8	0
GAGCCGTTA	0	0	4	1	0	0	0	5	1	1	64	4	0	4	0	0	0	0	0	54	9	5	4	0	0	0	0	105	3	1	31	1	0	3	1
GAGCCGTTG	0	0	2	0	0	0	0	14	0	1	39	0	0	13	0	0	0	0	0	16	0	1	2	0	0	0	0	34	1	0	13	1	0	7	1
GAGCCTACA	0	0	3	0	0	0	0	0	6	0	30	3	0	33	1	1	0	0	0	21	5	0	2	1	0	0	0	36	2	0	9	2	0	4	0
GAGCCTACG	0	0	14	2	0	0	1	1	16	0	70	7	1	75	2	1	0	1	2	121	13	6	0	2	0	0	2	97	7	0	34	0	1	16	1
GAGCCTATG	0	0	4	1	0	0	0	0	4	0	26	7	2	53	4	0	0	0	0	43	6	1	5	1	1	0	0	105	1	0	53	1	0	11	0
GAGCCTCCA	0	0	5	0	0	0	1	0	0	0	108	8	0	17	0	0	0	0	0	18	1	0	0	0	0	0	0	18	0	0	13	0	1	3	0
GAGCCTCCG	0	0	3	0	0	0	0	0	0	1	47	2	1	40	3	0	0	0	0	24	2	2	0	0	0	0	0	12	0	0	8	0	1	3	1
GAGCCTCTA	0	0	3	0	0	0	0	0	0	0	31	1	0	7	0	0	0	0	1	31	4	1	2	0	0	0	0	54	0	0	16	1	0	2	0
GAGCCTCTG	0	0	0	0	0	0	0	0	0	0	14	0	0	6	0	0	0	0	0	7	0	0	0	0	0	0	0	15	0	0	5	0	0	2	0
GAGCCTGCA	0	0	11	1	1	0	0	0	16	0	135	10	1	23	1	1	0	0	0	48	5	1	1	0	0	0	0	35	1	0	20	2	0	6	1
GAGCCTGCG	0	0	9	0	1	0	2	0	81	2	105	11	0	27	1	0	0	0	1	126	10	5	4	0	0	0	0	128	1	0	55	3	0	20	2
GAGCCTGTA	0	0	4	0	0	0	0	0	3	0	31	3	1	8	1	0	2	0	0	21	1	2	0	0	0	0	0	35	1	0	8	0	0	4	0
GAGCCTGTG	0	0	4	0	0	0	0	0	13	0	45	3	1	25	0	1	0	0	0	43	3	1	0	1	0	0	0	39	4	0	25	0	2	9	0
GAGCCTTCA	0	0	2	0	0	0	0	0	0	1	22	2	0	22	0	0	0	0	0	21	3	2	1	1	0	0	0	15	1	0	14	2	0	1	0
GAGCCTTCG	0	0	5	0	0	0	0	0	0	0	31	3	0	55	3	1	0	0	0	51	2	0	3	1	1	0	2	64	4	1	34	0	1	3	0
GAGCCTTTA	0	0	3	1	0	0	0	0	0	1	12	2	0	10	0	0	0	0	0	59	3	2	1	1	0	1	1	130	5	1	39	1	0	3	1
GAGCCTTTG	0	0	3	0	0	0	0	0	0	0	8	0	0	8	0	0	0	0	0	28	1	1	0	0	0	0	0	63	1	2	13	2	0	2	1
GAGCGAACA	0	0	10	0	0	0	138	3	2	0	79	5	2	37	1	1	0	0	0	41	2	2	2	0	0	0	0	32	2	0	25	0	0	5	0
GAGCGAACG	0	0	20	2	2	2	236	5	0	0	125	8	2	96	4	2	2	1	1	95	3	6	3	0	1	0	0	112	2	1	33	1	2	10	0
GAGCGAATA	0	0	7	0	0	0	109	4	0	1	51	4	0	21	1	0	0	0	0	57	3	5	0	0	0	0	0	110	0	1	40	2	0	1	0
GAGCGAATG	0	0	8	0	0	0	45	3	1	1	34	6	1	30	3	0	0	0	1	26	4	4	1	0	0	1	1	63	2	1	37	3	0	7	0
GAGCGACCA	0	1	15	1	0	0	87	2	0	5	291	11	5	28	2	2	0	0	0	25	2	1	0	1	0	0	0	36	0	1	9	1	0	4	1
GAGCGACCG	0	1	8	0	0	1	93	1	2	2	126	3	1	31	1	1	1	0	0	29	2	2	1	0	0	0	0	29	1	0	10	0	2	4	0
GAGCGACTA	0	0	7	0	0	0	47	1	0	0	56	2	1	8	2	0	0	0	1	30	4	2	0	0	0	0	0	32	0	0	12	0	1	6	1
GAGCGACTG	0	0	13	3	0	1	83	2	0	1	69	4	1	24	1	0	0	0	0	26	6	3	1	1	0	0	0	55	3	0	17	0	0	0	1
GAGCGAGCA	0	0	17	2	0	1	203	5	2	1	132	13	2	27	0	1	1	0	0	38	1	1	0	1	0	0	0	31	0	0	10	0	0	7	0
GAGCGAGCG	0	0	11	1	0	1	115	3	0	0	105	6	1	27	1	0	0	0	1	42	6	4	0	0	1	0	1	54	1	2	34	0	2	8	1
GAGCGAGTA	0	0	2	0	0	1	82	2	1	1	94	11	0	30	1	0	0	1	0	29	5	1	0	0	0	0	1	38	2	2	20	1	0	5	1
GAGCGAGTG	0	0	5	0	0	1	69	5	2	1	126	5	2	41	1	0	0	0	0	35	5	3	1	0	0	0	0	59	3	1	24	2	0	8	0
GAGCGATCA	0	0	6	1	1	0	102	9	0	1	156	9	1	55	4	2	1	1	1	39	5	0	0	0	1	0	0	60	1	2	10	1	2	5	0
GAGCGATCG	0	0	24	0	1	2	99	4	0	3	130	7	0	130	5	0	1	1	1	43	6	3	1	0	0	1	0	72	3	1	35	4	0	7	0
GAGCGATTA	0	0	4	0	1	0	68	2	0	0	61	4	0	23	1	0	0	0	0	53	0	5	6	1	0	1	0	108	2	1	36	2	1	16	2
GAGCGATTG	0	0	3	1	0	0	52	2	1	0	70	2	0	22	5	2	0	0	0	13	3	0	2	1	0	0	0	70	2	1	24	0	0	6	1
GAGCGCACA	0	0	20	0	1	0	69	2	16	0	80	8	0	69	3	0	1	0	0	75	7	3	3	1	0	0	0	75	7	0	31	0	1	10	1
GAGCGCACG	0	0	22	1	0	0	72	2	42	2	58	6	3	85	4	1	1	0	0	88	9	6	4	0	0	0	0	103	3	1	62	4	3	25	0
GAGCGCATA	0	0	6	0	0	0	7	0	8	1	12	4	0	16	0	0	0	0	0	31	5	4	0	1	0	0	0	72	4	1	22	3	0	3	0
GAGCGCATG	0	0	6	0	0	0	18	0	20	0	36	4	1	52	4	4	0	0	0	26	6	5	3	2	1	0	1	58	1	0	40	0	1	7	0
GAGCGCCCA	0	0	5	0	0	0	8	0	0	0	42	0	0	8	1	0	0	0	1	10	1	0	2	0	0	0	0	9	0	0	5	0	0	2	0
GAGCGCCCG	0	0	7	0	0	0	28	2	0	3	80	3	0	31	2	0	0	0	0	38	3	1	0	0	0	0	0	30	1	0	11	1	0	2	0
GAGCGCCTA	0	0	5	0	0	0	12	2	0	0	24	2	0	15	0	1	0	0	0	29	3	1	2	0	0	0	1	29	1	1	14	0	0	4	0
GAGCGCCTG	0	0	17	2	0	0	37	2	0	1	60	9	2	51	1	0	0	1	1	30	3	6	3	0	0	0	1	72	1	0	30	1	0	7	1
GAGCGCGCA	0	0	34	0	2	1	106	7	29	4	105	20	4	72	2	1	0	0	0	84	8	2	1	0	0	0	1	96	2	1	51	2	2	7	0
GAGCGCGCG	0	0	35	1	0	0	89	3	82	5	65	9	1	48	1	0	1	0	2	91	3	9	3	1	0	0	0	179	7	0	59	5	0	10	1
GAGCGCGTA	0	0	12	0	0	0	16	0	2	0	13	5	0	16	1	0	1	0	0	48	4	1	3	0	0	0	0	59	2	1	18	0	1	5	0
GAGCGCGTG	0	2	35	0	1	0	43	1	31	0	57	12	0	78	4	0	0	0	0	69	6	1	6	3	0	1	0	143	8	0	35	1	0	13	2
GAGCGCTCA	0	0	11	0	0	0	16	0	0	0	57	3	0	39	1	0	0	0	0	35	5	3	0	1	0	0	0	28	1	0	14	0	0	7	0
GAGCGCTCG	0	0	9	2	0	0	20	0	0	1	37	6	3	93	6	1	0	0	0	39	8	1	1	0	1	0	1	34	0	1	14	1	0	9	0
GAGCGCTTA	0	1	5	0	0	0	20	2	0	0	19	3	0	8	2	1	0	0	0	46	12	2	2	0	1	1	0	95	3	0	43	3	0	17	0
GAGCGCTTG	0	0	8	1	0	0	21	0	0	0	32	8	0	53	1	2	0	0	1	55	1	3	4	0	0	0	0	66	3	1	34	1	0	12	2
GAGCGGACA	0	0	12	1	2	0	24	0	2	0	289	16	2	88	3	0	0	0	0	56	6	5	1	2	1	1	1	60	3	1	40	1	2	10	1
GAGCGGACG	0	0	9	0	2	0	34	9	2	2	178	10	1	78	3	2	0	0	0	74	8	5	4	0	0	1	1	82	4	0	25	2	1	10	3
GAGCGGATA	0	0	2	0	0	0	11	0	1	0	45	3	0	17	0	0	1	0	0	30	3	1	0	2	0	0	0	38	2	1	16	0	0	3	0
GAGCGGATG	0	0	3	0	0	0	12	5	0	0	70	6	1	70	0	2	0	0	0	37	3	1	0	0	0	0	0	86	1	1	28	3	0	6	0
GAGCGGCCA	0	0	18	0	1	1	57	2	0	0	478	9	3	20	2	1	0	1	0	31	3	1	1	1	0	0	1	15	0	2	12	0	2	5	0
GAGCGGCCG	0	0	13	1	1	0	40	3	0	3	250	12	0	38	3	0	1	1	0	43	4	1	2	0	0	0	0	26	0	0	17	0	1	2	0
GAGCGGCTA	0	0	7	0	0	1	17	0	0	0	64	0	0	8	0	0	1	0	1	15	1	2	0	0	0	0	0	20	1	0	7	2	0	2	2
GAGCGGCTG	0	0	6	0	1	0	42	4	0	0	136	8	3	20	2	0	0	0	0	26	5	1	0	0	0	0	0	22	1	1	15	0	0	0	0
GAGCGGGCA	0	1	10	0	0	0	23	5	1	1	274	17	1	26	2	0	1	0	1	31	4	1	2	3	0	0	0	40	1	1	17	1	0	6	0
GAGCGGGCG	0	0	21	1	1	1	51	5	2	3	309	17	2	48	3	2	0	0	2	57	7	5	1	1	0	0	0	101	5	0	33	2	1	9	0
GAGCGGGTA	0	0	13	0	1	0	31	1	0	1	128	9	3	24	0	1	1	3	0	29	8	3	2	0	0	0	0	44	1	0	20	1	0	4	2
GAGCGGGTG	0	0	7	0	0	0	24	3	0	0	220	14	0	37	3	1	0	1	0	40	7	2	3	0	0	0	0	35	1	0	17	1	0	12	0
GAGCGGTCA	0	0	5	0	0	0	19	0	0	0	183	6	1	36	6	1	0	0	0	35	3	2	0	0	0	0	0	41	1	0	20	1	1	3	0
GAGCGGTCG	0	0	7	0	0	0	25	2	0	1	236	8	1	117	2	2	0	0	2	46	6	1	0	0	0	0	0	51	4	1	33	1	2	4	1
GAGCGGTTA	0	0	4	1	0	0	12	0	0	0	123	4	2	18	1	0	0	0	0	48	9	2	3	0	0	0	1	115	5	1	43	6	1	5	1
GAGCGGTTG	0	0	6	3	0	0	17	1	0	0	140	4	3	39	0	1	1	0	0	40	3	2	0	0	0	0	0	100	3	1	50	2	0	6	0
GAGCGTACA	0	0	18	0	0	0	53	3	12	0	57	16	1	101	5	4	0	0	1	86	2	6	2	0	0	0	1	107	7	0	49	1	0	17	0
GAGCGTACG	0	0	20	0	1	0	48	3	32	0	47	2	0	136	5	2	1	1	2	90	7	3	3	2	0	0	0	115	5	1	41	4	0	17	0
GAGCGTATA	0	0	10	1	0	0	18	1	17	0	22	3	1	51	4	1	0	0	0	67	9	2	1	2	0	0	2	137	7	0	55	1	2	16	0
GAGCGTATG	0	0	2	0	0	0	6	0	9	0	10	1	0	33	0	0	0	0	0	22	6	1	1	0	0	0	1	75	4	0	28	1	1	21	1
GAGCGTCCA	0	0	10	0	0	0	58	1	0	2	184	9	1	45	5	0	1	0	2	49	5	2	1	1	0	0	0	47	2	1	30	2	0	10	0
GAGCGTCCG	0	1	14	1	0	1	60	1	0	0	111	5	2	87	5	4	1	1	0	65	5	4	0	0	0	0	1	52	1	1	28	0	2	10	1
GAGCGTCTA	0	0	7	0	0	0	17	0	1	0	32	2	0	38	4	1	0	0	1	67	5	2	1	0	0	0	1	97	3	3	25	2	0	3	0
GAGCGTCTG	0	0	1	0	0	0	4	1	0	0	7	0	0	12	0	0	0	0	0	11	3	2	0	0	0	0	0	24	2	0	5	2	0	0	1
GAGCGTGCA	0	0	24	2	0	0	38	0	16	1	85	7	2	46	2	1	0	0	0	55	4	4	1	1	0	0	2	70	4	0	32	3	0	17	0
GAGCGTGCG	0	0	24	0	0	0	70	5	54	4	58	6	1	36	4	0	0	0	0	115	9	1	2	3	2	0	1	162	6	0	61	1	1	20	3
GAGCGTGTA	0	0	2	0	0	0	7	0	10	0	12	0	0	6	0	0	0	0	0	21	1	0	0	0	0	0	0	27	1	1	14	1	1	4	0
GAGCGTGTG	0	0	5	0	0	1	15	1	15	4	40	2	0	47	2	1	1	1	0	19	5	0	0	1	0	0	0	61	2	0	29	1	1	16	0
GAGCGTTCA	0	0	2	0	0	0	11	0	0	1	28	5	0	43	1	0	0	0	0	34	2	1	0	0	0	0	0	30	0	0	9	2	0	8	0
GAGCGTTCG	0	0	5	1	1	0	11	1	0	1	24	1	1	40	1	1	0	1	0	32	6	0	0	1	0	0	0	47	0	0	14	0	1	7	0
GAGCGTTTA	0	0	1	1	0	0	6	0	0	0	4	0	0	9	0	0	0	0	0	29	3	0	0	0	0	0	0	75	2	0	19	1	0	1	0
GAGCGTTTG	0	0	4	0	0	0	4	0	0	0	19	2	0	43	1	0	0	0	0	44	5	4	2	1	0	0	0	77	0	1	52	2	0	7	1
GAGCTAACA	0	0	17	0	0	0	0	34	2	0	111	26	1	73	3	1	1	0	3	96	14	3	3	2	1	2	0	136	3	2	58	0	2	20	1
GAGCTAACG	0	0	23	0	0	0	1	208	9	2	52	19	2	143	2	2	1	1	2	117	14	2	4	0	1	2	0	142	6	1	49	1	0	6	1
GAGCTAATA	0	0	9	0	0	0	0	16	1	0	15	6	1	29	0	1	2	0	1	59	5	2	2	0	1	0	0	80	3	1	23	2	0	10	0
GAGCTAATG	0	0	5	0	0	0	0	12	0	1	10	3	1	37	2	0	0	0	0	33	2	3	1	0	0	0	0	69	0	0	21	1	0	7	0
GAGCTACCA	0	0	3	1	0	0	0	2	0	1	158	6	0	15	2	0	0	0	1	25	5	0	1	1	0	0	0	17	2	0	10	2	0	7	0
GAGCTACCG	0	0	11	2	0	0	0	17	0	1	104	11	2	63	2	0	0	0	0	72	7	4	1	1	1	1	0	61	4	0	29	1	0	8	0
GAGCTACTA	0	1	4	1	0	0	0	5	1	0	44	6	1	26	3	0	0	0	2	45	2	0	0	1	0	0	0	87	1	2	28	2	0	17	0
GAGCTACTG	0	0	11	0	1	0	0	13	0	0	56	7	2	53	2	0	0	0	1	68	8	1	2	0	0	0	0	114	4	0	40	2	1	7	1
GAGCTAGCA	1	0	14	0	0	0	0	26	1	2	204	22	2	57	0	0	0	0	1	92	13	5	1	1	1	0	0	114	6	4	58	6	0	3	2
GAGCTAGCG	0	0	18	0	0	0	0	72	2	1	134	9	4	90	5	1	1	0	1	109	7	6	4	0	1	0	0	201	7	1	68	4	3	19	1
GAGCTAGTA	0	0	8	0	0	0	0	4	0	1	70	9	1	15	1	0	0	0	0	36	5	1	1	0	0	0	1	87	3	0	33	0	0	18	0
GAGCTAGTG	0	1	10	0	1	0	0	9	1	1	63	8	0	38	1	0	0	0	0	33	5	4	1	0	0	0	0	100	2	1	31	2	0	5	0
GAGCTATCA	0	0	7	0	0	0	0	5	0	0	46	6	1	30	2	0	0	1	1	37	7	4	1	0	0	0	0	53	0	1	11	1	1	6	0
GAGCTATCG	0	0	3	0	0	0	0	14	0	0	20	3	0	40	2	0	0	0	1	34	3	1	1	0	1	0	0	36	0	0	15	0	1	3	1
GAGCTATTG	0	0	3	0	0	0	0	3	0	0	30	4	0	24	1	0	1	0	0	27	3	5	1	0	0	0	0	122	9	0	30	2	0	5	0
GAGCTCACA	0	0	4	0	0	0	0	0	5	0	4	11	0	9	1	0	0	0	0	13	1	0	0	0	0	0	0	20	0	0	5	1	0	3	0
GAGCTCACG	0	0	4	0	0	0	0	0	18	1	6	9	0	17	2	0	1	0	0	26	3	1	0	0	0	0	0	31	1	0	7	0	0	0	0
GAGCTCATA	0	0	6	0	1	0	0	0	10	0	7	13	0	16	0	2	0	0	0	54	7	2	3	0	0	0	0	112	3	1	43	2	0	8	1
GAGCTCATG	0	0	3	1	0	0	0	0	10	1	12	13	1	32	2	0	0	0	0	33	4	5	0	1	0	0	1	77	5	0	31	0	0	5	1
GAGCTCCCA	0	0	0	0	0	0	0	0	0	0	24	6	0	9	0	0	0	0	0	12	0	0	0	0	0	0	0	8	0	0	6	1	0	1	0
GAGCTCCCG	0	0	5	0	0	0	0	0	0	0	32	20	1	29	1	0	0	0	0	27	1	1	0	1	0	0	0	26	0	0	6	0	0	3	0
GAGCTCCTA	0	0	6	1	0	0	0	0	0	0	13	13	2	15	1	0	0	0	0	57	9	2	1	0	0	0	0	45	1	0	15	0	0	6	0
GAGCTCCTG	0	0	6	0	0	0	0	0	1	0	18	6	1	14	0	0	0	0	0	19	4	3	1	0	0	0	1	37	1	0	14	0	1	3	0
GAGCTCGCA	0	0	9	0	1	0	0	0	9	1	19	25	1	18	0	0	0	0	1	37	6	0	1	0	0	0	0	40	4	0	13	3	0	2	0
GAGCTCGCG	0	0	10	0	1	0	0	1	31	0	14	12	1	33	0	1	0	0	0	59	5	3	0	1	0	0	0	71	4	0	17	1	1	8	1
GAGCTCGTA	0	0	10	1	0	0	0	0	3	0	9	11	2	7	0	0	0	0	0	22	2	2	1	1	0	0	0	49	2	0	8	0	0	3	0
GAGCTCGTG	0	0	8	0	1	0	0	0	6	1	5	7	0	11	1	0	0	0	0	25	1	2	0	0	0	0	0	41	2	0	9	3	0	6	1
GAGCTCTCG	0	0	8	0	1	0	0	0	0	0	28	19	0	110	6	3	0	1	1	88	9	6	4	1	0	0	0	90	5	1	19	0	0	11	0
GAGCTCTTA	0	0	4	0	1	0	0	0	0	0	3	6	0	8	0	0	0	0	0	29	4	0	3	0	0	0	0	74	2	0	18	2	0	5	2
GAGCTCTTG	0	0	0	0	0	0	0	0	0	0	2	6	2	19	1	0	0	0	1	15	3	0	0	0	1	0	0	51	3	0	17	0	0	1	0
GAGCTGACA	0	1	8	0	0	0	0	31	0	0	102	14	0	37	1	0	0	1	0	50	8	2	0	1	2	0	1	62	1	0	21	1	0	5	2
GAGCTGACG	0	0	13	1	0	0	1	182	6	0	69	10	1	81	4	1	0	0	1	88	11	5	4	0	0	0	1	96	2	1	33	0	1	7	1
GAGCTGATA	0	0	11	0	0	0	0	37	1	0	52	13	1	31	0	1	0	0	1	73	2	4	1	0	0	0	2	138	3	0	53	1	0	2	0
GAGCTGATG	0	0	6	0	0	0	0	21	1	0	25	3	0	44	1	0	0	0	1	31	2	1	1	0	1	0	0	60	1	0	27	0	0	11	2
GAGCTGCCA	0	0	11	0	0	0	0	12	0	2	94	1	0	14	0	0	0	0	1	49	5	0	0	0	0	0	0	24	0	0	17	0	0	2	1
GAGCTGCCG	0	0	9	0	2	0	0	52	2	0	95	6	1	51	0	0	0	0	0	75	9	0	0	0	0	0	0	39	0	1	19	0	0	5	2
GAGCTGCTA	0	0	2	0	1	0	0	3	0	0	24	2	0	10	1	0	0	0	1	28	3	1	0	0	0	0	1	43	3	0	12	0	0	3	1
GAGCTGCTG	0	0	5	0	0	0	0	9	0	0	32	3	0	29	1	0	0	0	1	24	1	1	0	0	2	0	0	44	1	1	18	0	0	5	0
GAGCTGGCA	0	1	1	0	0	0	0	6	1	0	86	11	0	35	0	3	0	0	0	34	2	0	1	1	0	1	0	35	1	0	12	0	0	5	0
GAGCTGGCG	0	0	9	0	1	0	0	32	5	1	137	14	0	49	4	2	0	0	1	83	9	4	3	2	1	0	0	107	6	2	49	5	0	9	1
GAGCTGGTA	0	0	16	0	0	0	0	2	0	0	94	14	0	26	0	0	0	1	0	67	7	3	3	1	2	0	0	88	2	2	48	1	0	9	0
GAGCTGGTG	0	0	11	0	0	0	0	3	0	1	75	6	1	71	3	1	1	0	1	43	3	5	1	0	0	0	2	124	4	1	36	1	1	9	1
GAGCTGTCA	0	0	6	1	0	0	0	7	0	1	73	6	0	38	2	0	0	0	0	45	3	2	0	2	0	0	1	62	3	1	21	0	0	5	0
GAGCTGTCG	0	0	4	0	0	0	0	27	0	1	70	1	0	58	2	0	0	0	0	55	4	2	0	0	0	0	1	56	1	0	22	3	0	6	0
GAGCTGTTA	0	0	3	0	1	0	0	1	0	0	21	2	0	9	1	0	0	0	1	18	5	3	1	1	0	0	0	104	1	1	23	2	0	11	0
GAGCTGTTG	0	0	4	0	0	0	0	8	0	0	33	6	0	23	0	0	0	0	0	31	2	1	1	0	1	0	1	89	4	1	22	2	1	1	1
GAGCTTACA	0	0	8	0	0	0	0	0	4	0	13	4	0	32	0	1	1	0	0	56	3	4	3	0	1	0	1	83	3	2	17	2	1	8	2
GAGCTTACG	0	0	6	0	0	0	0	0	11	1	12	4	0	60	1	1	0	0	0	84	6	6	2	3	0	0	2	67	0	0	27	2	0	5	1
GAGCTTATA	0	0	1	0	0	0	0	0	1	1	2	1	0	8	0	0	0	0	1	26	1	1	0	1	0	0	0	66	4	1	12	3	1	16	0
GAGCTTATG	0	0	5	0	0	0	0	0	1	0	5	3	0	37	0	0	0	0	1	36	5	5	2	0	1	0	1	145	5	0	43	2	1	3	1
GAGCTTCCA	0	0	0	1	0	0	0	0	0	1	35	2	0	11	1	0	0	0	1	20	1	2	0	0	0	0	0	31	2	1	11	1	1	1	0
GAGCTTCCG	0	0	14	0	0	0	0	0	0	2	20	3	1	56	3	0	2	0	1	66	3	5	2	0	1	0	0	53	2	0	16	1	0	9	0
GAGCTTCTA	0	0	0	0	0	0	0	0	0	0	1	0	0	0	0	0	0	0	1	8	0	1	0	0	0	0	0	12	0	0	2	0	0	2	0
GAGCTTCTG	0	0	9	0	0	0	0	0	0	1	16	3	0	44	1	1	0	0	1	41	7	2	1	1	1	0	2	112	2	0	39	2	0	6	0
GAGCTTGCA	0	0	20	0	0	0	0	0	11	1	65	16	1	86	5	3	0	0	0	123	9	5	2	4	1	1	0	155	6	0	66	3	1	13	1
GAGCTTGCG	0	0	14	0	0	0	0	2	36	3	30	3	0	33	0	0	0	0	2	87	4	4	3	1	0	0	1	149	5	1	36	4	2	7	2
GAGCTTGTA	0	1	7	0	0	0	0	0	3	0	13	3	0	26	1	0	0	0	1	45	11	1	1	0	0	0	1	77	1	0	22	0	1	3	0
GAGCTTGTG	0	0	16	0	0	0	0	0	5	0	18	2	0	38	2	0	0	0	0	35	2	3	1	0	0	0	1	117	6	2	42	2	0	4	1
GAGCTTTCA	0	0	1	0	0	0	0	0	0	0	15	4	0	20	1	0	2	0	0	23	4	1	2	1	0	0	2	41	1	0	17	0	0	1	0
GAGCTTTCG	0	0	1	0	0	0	0	0	0	0	8	3	1	53	4	2	0	0	0	28	4	3	1	0	0	0	1	50	2	3	17	1	0	13	1
GAGCTTTTA	0	0	1	0	0	0	0	0	0	0	0	0	0	4	0	0	0	0	0	10	1	1	0	1	0	0	0	20	0	0	12	0	0	3	0
GAGCTTTTG	0	0	1	0	0	0	0	0	0	0	3	0	0	12	0	0	0	0	0	10	5	1	0	0	1	0	0	41	3	0	7	0	0	0	0
GAGGAAACA	0	0	30	4	0	4	5	10	0	0	185	19	2	97	2	3	2	0	2	98	11	3	3	0	1	2	0	152	2	0	59	1	0	7	1
GAGGAAACG	0	0	24	2	0	7	8	2	1	0	109	18	2	208	6	3	0	0	0	143	12	3	2	0	0	0	3	201	9	2	52	1	0	16	1
GAGGAAATA	0	0	5	0	0	1	1	1	0	0	31	9	2	47	2	0	0	0	0	38	9	4	1	0	1	0	1	87	1	1	30	0	1	7	2
GAGGAAATG	0	0	7	0	0	1	0	1	0	0	44	8	3	84	8	1	1	0	1	52	6	0	1	0	1	0	0	115	1	0	45	1	1	5	0
GAGGAACCA	0	0	28	1	2	4	4	0	0	2	420	16	3	41	1	1	1	0	1	52	3	1	0	2	1	0	1	52	2	0	18	0	1	3	2
GAGGAACCG	0	0	21	0	0	5	6	1	0	3	277	25	2	86	2	0	1	0	1	77	6	5	0	0	1	0	1	75	3	1	29	1	1	13	0
GAGGAACTA	0	0	3	0	0	1	1	0	0	1	31	1	0	12	0	0	0	0	0	11	0	0	0	0	0	0	0	33	1	0	3	1	0	1	1
GAGGAACTG	0	0	13	2	0	1	1	0	1	2	123	6	0	55	0	0	1	0	0	48	4	1	1	0	0	0	0	74	3	1	25	1	0	1	0
GAGGAAGCA	0	0	29	1	0	6	8	0	2	1	193	17	1	49	1	0	0	0	2	60	10	4	0	1	0	0	0	61	1	1	43	1	0	5	0
GAGGAAGCG	0	1	15	1	0	7	4	0	5	1	119	10	1	56	1	0	0	0	0	58	6	1	3	1	0	0	2	85	4	1	44	0	1	13	0
GAGGAAGTA	0	0	6	0	0	0	2	0	1	0	61	7	2	11	0	0	0	0	0	15	3	0	0	0	0	0	1	47	2	0	16	0	3	3	0
GAGGAAGTG	0	0	10	0	0	3	0	0	0	0	60	12	0	30	0	1	0	0	0	23	0	1	0	0	0	0	0	41	2	0	4	0	0	4	0
GAGGAATCA	1	0	19	0	1	6	5	0	0	1	206	14	1	72	2	1	1	0	1	77	5	0	0	2	0	0	1	59	1	0	29	0	0	7	0
GAGGAATCG	0	0	13	0	0	3	2	0	0	0	86	4	0	87	4	1	0	0	0	44	4	0	0	0	0	0	0	98	3	0	23	1	0	3	1
GAGGAATTA	0	0	5	0	0	0	0	0	0	0	14	0	1	7	0	0	0	0	0	19	1	0	1	0	0	0	0	42	0	2	19	1	0	3	1
GAGGAATTG	0	0	11	1	0	1	2	0	0	0	37	1	0	37	1	0	0	0	0	48	4	1	0	0	0	0	0	80	1	1	42	1	0	1	0
GAGGACACA	0	0	21	1	0	2	1	0	37	1	78	19	2	85	2	0	0	0	1	58	4	0	0	1	0	0	0	78	4	0	23	0	0	11	1
GAGGACACG	0	1	28	1	0	8	6	1	102	1	70	12	1	116	4	1	0	0	0	114	9	5	2	1	1	0	2	111	2	0	34	1	1	5	2
GAGGACATA	0	0	11	0	0	1	0	0	45	1	30	8	2	25	1	0	0	0	0	68	8	2	3	0	1	0	1	97	1	1	23	3	2	3	0
GAGGACATG	0	0	12	0	2	3	1	0	51	3	48	13	2	136	8	0	0	1	0	55	8	4	1	1	0	0	0	157	9	5	55	2	1	18	2
GAGGACCCA	0	0	24	0	0	4	2	0	0	7	339	24	3	55	2	0	0	0	0	64	4	3	1	0	0	0	2	60	3	1	26	2	0	3	3
GAGGACCCG	0	0	13	1	0	4	1	1	0	1	131	8	1	79	1	0	0	0	2	48	5	2	0	0	0	0	1	49	3	0	23	6	0	4	1
GAGGACCTA	0	0	10	1	0	0	0	0	0	1	38	9	1	22	0	0	0	0	0	29	1	1	0	2	0	0	1	38	0	0	10	0	0	1	0
GAGGACCTG	0	0	21	0	0	4	0	0	0	0	98	26	1	53	4	1	0	0	0	57	4	1	1	2	1	0	0	96	1	1	33	4	0	11	0
GAGGACGCA	0	0	19	2	0	11	0	0	62	3	78	26	1	58	3	1	0	0	0	47	5	0	1	2	0	1	1	62	2	0	17	2	0	4	0
GAGGACGCG	0	0	39	2	0	11	2	0	181	8	64	17	1	119	7	0	0	2	1	74	12	1	4	1	0	0	0	97	2	1	29	2	2	12	0
GAGGACGTA	0	0	19	0	0	3	0	1	21	0	23	5	1	18	1	0	0	0	1	37	5	0	2	0	0	0	0	49	3	0	17	1	0	1	0
GAGGACGTG	0	0	18	2	0	6	1	1	42	1	41	20	1	63	2	3	0	0	0	20	3	1	2	1	1	0	0	58	3	3	24	1	0	8	0
GAGGACTCA	0	0	24	2	0	6	1	0	0	2	121	17	1	75	5	0	1	0	1	55	6	2	3	1	0	0	1	73	1	0	31	2	0	6	0
GAGGACTCG	0	0	28	2	0	4	2	0	0	0	67	12	2	153	4	2	3	0	0	86	8	1	3	0	1	0	0	123	4	1	52	0	0	11	1
GAGGACTTA	0	0	2	0	0	2	0	0	0	0	21	7	0	10	0	0	0	0	0	28	3	1	1	0	0	0	0	60	0	0	27	0	0	4	0
GAGGACTTG	0	0	9	0	0	2	2	0	0	0	24	11	0	46	2	0	0	0	0	16	6	3	0	0	0	0	0	45	2	0	21	1	0	8	0
GAGGAGACA	0	0	12	1	1	0	5	3	0	1	160	20	3	47	5	1	1	1	2	57	3	3	3	1	0	0	1	67	7	0	31	2	0	7	2
GAGGAGACG	0	0	10	1	0	10	2	8	2	0	158	13	3	211	11	1	0	1	3	122	14	7	2	2	0	0	2	162	6	0	41	0	0	13	1
GAGGAGATA	0	0	9	1	2	9	2	1	1	2	84	18	0	69	3	0	0	0	0	81	11	4	4	0	0	0	0	83	1	2	42	2	1	8	0
GAGGAGATG	0	0	4	0	0	1	0	4	0	0	83	11	1	101	5	0	0	1	0	29	3	1	2	0	0	0	0	61	0	1	33	1	2	3	0
GAGGAGCCA	0	0	32	2	2	5	5	0	0	3	394	14	4	42	0	0	0	1	1	60	5	0	1	0	0	0	1	40	1	0	23	1	0	5	0
GAGGAGCCG	0	0	16	0	0	16	2	3	0	1	211	13	2	52	0	2	2	1	0	62	4	2	0	0	1	0	1	31	0	0	16	2	0	0	1
GAGGAGCTA	0	0	21	1	1	4	1	0	0	1	81	4	2	39	1	0	0	0	0	46	7	5	0	1	0	0	0	71	2	0	29	2	1	4	0
GAGGAGCTG	0	0	19	1	1	10	2	1	0	1	137	10	2	63	0	2	0	0	1	57	6	1	0	0	0	1	1	69	5	1	30	0	1	9	0
GAGGAGGCA	0	0	11	0	1	7	1	0	0	1	178	32	0	44	0	2	1	0	0	55	2	2	0	0	1	2	0	57	3	2	31	2	0	2	0
GAGGAGGCG	0	0	22	1	1	6	1	2	4	0	150	13	0	66	2	1	0	0	0	51	3	1	1	1	1	0	1	47	3	1	22	1	1	8	0
GAGGAGGTA	0	0	8	0	1	4	0	0	1	0	60	9	0	14	2	0	0	0	0	19	0	0	0	0	0	0	0	28	0	2	15	0	0	4	0
GAGGAGGTG	0	0	14	0	0	7	1	0	1	0	111	14	4	60	0	2	0	0	0	31	7	1	1	1	0	0	0	53	2	0	24	2	1	9	1
GAGGAGTCA	0	0	17	0	0	7	0	0	0	2	189	15	1	46	3	0	0	0	0	43	1	1	2	1	0	0	0	54	0	1	25	1	3	14	2
GAGGAGTCG	0	1	15	0	0	2	2	0	0	1	79	8	1	91	3	0	0	0	2	51	4	2	2	0	0	0	0	64	3	0	12	2	1	2	0
GAGGAGTTG	0	0	1	1	0	2	0	0	0	0	36	2	0	22	1	0	0	0	0	13	2	3	0	0	0	0	0	57	4	1	10	0	0	4	2
GAGGATACA	0	0	9	0	0	1	0	0	15	0	47	5	2	77	5	0	0	0	0	44	6	4	1	2	0	0	0	77	2	1	23	0	0	0	1
GAGGATACG	0	0	11	0	0	1	2	0	26	0	30	6	0	113	8	3	1	0	2	84	7	2	0	1	1	0	0	107	7	0	37	0	0	6	1
GAGGATATA	0	0	15	0	1	0	1	0	13	0	13	2	1	60	0	0	0	0	1	42	9	1	4	1	0	0	1	75	2	1	42	1	0	9	0
GAGGATATG	0	0	1	0	0	2	0	0	8	0	8	0	1	58	0	0	0	0	0	23	2	1	0	0	0	0	1	33	1	2	9	0	0	0	1
GAGGATCCA	0	0	16	1	0	5	2	0	0	6	206	11	1	59	1	1	1	0	0	42	6	5	0	0	0	2	0	49	1	1	18	2	1	9	0
GAGGATCCG	0	0	13	0	0	2	1	0	0	0	71	6	0	78	5	1	1	0	0	35	3	3	2	0	0	0	0	38	1	0	9	2	0	4	1
GAGGATCTA	0	0	12	0	0	0	0	0	0	0	38	1	0	25	2	0	0	0	0	38	1	0	1	0	1	0	0	50	1	1	20	2	0	7	0
GAGGATCTG	0	0	18	1	1	3	0	1	0	1	65	5	0	60	0	1	0	0	1	46	5	1	0	0	0	0	0	118	3	3	20	1	1	12	0
GAGGATGCA	0	0	6	0	0	1	0	0	22	1	61	10	0	48	0	0	0	0	1	34	4	4	0	0	0	0	0	52	3	0	14	0	0	3	0
GAGGATGCG	0	0	9	0	0	3	0	2	122	8	50	5	0	109	9	0	0	0	0	58	6	1	3	0	0	0	1	62	4	0	25	2	1	6	0
GAGGATGTG	0	0	12	0	3	4	0	0	25	1	54	8	2	85	7	1	0	1	2	37	3	2	1	0	0	0	0	65	2	0	26	0	2	0	0
GAGGATTCA	0	0	5	0	0	0	0	0	0	0	14	1	0	21	0	0	1	0	0	21	1	1	0	1	0	0	0	46	0	0	6	0	0	1	0
GAGGATTCG	0	0	4	0	0	0	0	0	0	0	26	3	0	75	1	2	0	0	0	30	3	1	0	0	0	0	0	29	0	0	15	1	1	2	0
GAGGATTTA	0	0	9	1	0	1	0	0	0	0	7	0	0	17	1	1	0	1	0	43	5	3	1	0	1	0	1	83	2	0	21	2	0	3	0
GAGGATTTG	0	0	7	0	0	2	0	0	0	1	36	6	2	47	5	3	0	1	1	77	6	10	5	1	0	0	0	214	3	2	50	2	0	6	1
GAGGCAACA	0	0	7	0	0	0	0	72	2	3	58	13	1	51	2	0	0	1	0	55	6	1	1	1	0	0	0	42	0	0	24	1	0	4	1
GAGGCAACG	0	0	21	0	0	1	0	329	10	1	45	10	4	72	3	2	0	0	0	75	9	2	1	1	0	0	0	96	7	5	52	0	1	19	1
GAGGCAATA	0	0	10	0	0	0	0	61	6	0	49	11	0	32	1	0	1	0	0	55	3	3	4	1	0	1	1	110	1	0	40	1	0	9	1
GAGGCAATG	0	0	5	0	0	1	1	61	1	0	25	5	1	55	6	0	0	0	1	29	4	5	2	2	0	0	0	89	2	2	30	0	0	6	3
GAGGCACCA	0	0	27	3	0	5	0	34	1	5	537	26	3	55	3	0	2	1	2	66	1	1	3	2	0	0	0	62	3	0	17	2	1	4	1
GAGGCACCG	0	0	18	0	3	0	0	43	1	1	105	5	1	36	0	0	0	0	0	36	3	5	1	0	0	0	0	38	4	0	15	1	0	1	1
GAGGCACTA	0	0	25	0	0	1	0	18	1	2	100	5	1	37	4	2	1	0	0	68	5	2	3	0	0	0	1	106	4	0	22	5	0	7	1
GAGGCACTG	0	0	31	2	0	2	0	49	1	0	96	9	0	57	3	3	0	1	0	63	6	0	2	1	1	0	0	79	2	1	36	1	0	6	1
GAGGCAGCA	0	0	16	0	2	0	0	23	1	0	118	7	0	16	4	0	1	0	0	33	3	2	0	0	0	0	0	43	0	0	20	1	0	5	0
GAGGCAGCG	0	0	30	1	0	1	1	300	27	2	194	6	0	103	3	0	0	0	0	109	8	5	4	1	0	0	1	146	4	0	52	4	0	25	0
GAGGCAGTA	0	0	13	0	0	0	0	19	1	0	138	6	0	19	1	1	1	0	0	40	1	5	0	0	0	0	3	48	2	1	28	0	0	3	2
GAGGCAGTG	0	0	13	0	0	0	0	39	1	0	94	5	0	40	3	1	0	0	1	44	3	4	3	1	1	0	0	96	4	1	29	0	2	8	1
GAGGCATCA	0	0	12	1	0	0	0	14	0	0	156	12	2	44	2	1	0	0	3	52	2	2	3	0	0	0	0	49	0	1	21	1	1	3	0
GAGGCATCG	0	0	5	2	0	0	0	47	5	0	38	0	0	38	2	0	0	0	0	38	4	3	4	0	0	0	0	52	2	1	19	2	1	2	0
GAGGCATTA	0	0	8	1	0	0	0	9	0	1	33	0	0	11	0	0	0	0	0	58	7	3	1	0	1	0	0	99	4	2	42	0	1	5	0
GAGGCATTG	0	0	10	0	1	0	0	13	0	0	23	6	0	14	3	0	0	0	0	32	5	1	4	2	0	0	0	61	1	0	16	1	1	1	1
GAGGCCACA	0	0	16	2	0	1	0	1	81	4	94	17	0	47	3	0	0	0	0	68	9	2	0	1	1	0	1	78	3	2	23	3	0	14	0
GAGGCCACG	0	0	15	2	0	1	0	5	125	2	64	9	1	50	2	1	0	0	0	103	5	3	4	1	2	0	0	116	7	1	30	2	0	8	1
GAGGCCATA	0	0	6	0	0	0	0	0	33	0	16	2	0	17	1	0	0	0	0	40	2	1	2	0	0	0	0	59	0	0	19	0	1	2	0
GAGGCCATG	0	0	5	0	0	1	0	0	53	4	55	5	2	73	1	0	0	0	0	69	2	5	4	2	0	0	0	137	4	0	49	4	3	22	0
GAGGCCCCA	0	0	11	0	0	0	0	0	1	1	256	16	1	27	2	0	1	0	1	42	2	3	0	0	0	0	0	67	3	1	17	1	0	10	0
GAGGCCCCG	0	0	2	0	0	0	0	0	0	1	62	8	0	19	0	1	0	0	0	36	1	0	0	1	0	0	0	16	1	0	7	0	0	3	0
GAGGCCCTA	0	0	9	0	0	2	0	0	2	1	103	4	2	18	0	0	0	0	1	68	4	1	1	1	0	0	0	72	1	0	24	1	1	3	1
GAGGCCCTG	0	0	5	0	0	0	0	0	0	0	38	1	0	28	2	0	0	0	0	33	3	1	3	0	0	0	1	66	4	1	15	3	0	3	0
GAGGCCGCA	0	4	30	5	0	0	0	1	171	5	201	19	5	74	1	0	1	0	1	104	9	1	2	1	2	1	3	111	3	2	37	1	4	10	2
GAGGCCGCG	0	0	23	1	0	5	0	3	255	4	62	7	2	37	4	0	0	0	0	69	8	4	2	2	1	0	0	73	0	0	36	1	1	10	0
GAGGCCGTA	0	0	22	1	0	2	0	0	52	0	61	10	1	30	0	0	0	0	1	61	5	2	0	2	0	0	0	79	3	0	31	1	1	10	0
GAGGCCGTG	0	0	23	2	1	1	0	1	83	3	66	12	0	33	1	0	0	0	1	49	4	2	3	1	0	0	0	93	3	0	33	2	1	18	1
GAGGCCTCA	0	0	7	0	0	0	0	0	0	0	70	4	0	27	1	0	0	0	0	25	6	0	1	0	0	0	0	28	1	0	17	0	0	2	0
GAGGCCTCG	0	0	7	0	0	0	0	0	0	0	36	1	0	88	1	2	0	0	1	32	2	5	1	1	0	0	0	57	2	0	19	1	1	2	0
GAGGCCTTA	0	0	3	0	0	0	0	0	0	0	14	2	0	3	0	0	0	0	0	13	0	2	0	0	0	0	0	57	3	3	24	0	0	1	0
GAGGCCTTG	0	1	19	0	0	0	0	0	0	1	68	4	1	31	0	4	0	0	0	66	3	3	3	1	0	0	2	182	10	3	51	4	0	10	0
GAGGCGACA	0	0	9	1	0	2	0	43	0	0	83	5	0	21	2	0	0	0	0	33	4	1	1	1	0	1	0	26	1	0	9	0	0	1	0
GAGGCGACG	0	0	7	0	0	0	0	110	6	1	26	2	0	29	0	0	1	0	1	34	3	0	0	1	0	0	0	23	2	0	9	0	0	4	0
GAGGCGATA	0	0	6	0	0	0	0	30	2	0	39	8	0	19	1	0	0	0	0	35	5	0	2	1	0	0	2	46	0	1	22	1	1	6	0
GAGGCGATG	0	0	5	0	1	1	2	72	1	2	39	5	1	42	2	0	0	0	0	48	5	3	1	2	0	0	0	101	5	1	32	2	0	11	0
GAGGCGCCA	0	0	22	0	0	5	1	17	0	0	227	14	0	18	2	0	0	0	1	41	5	2	0	1	0	0	1	44	2	1	17	1	0	2	0
GAGGCGCCG	0	0	21	1	0	2	0	84	4	0	159	9	3	51	1	0	1	0	0	55	4	0	1	0	0	0	0	72	7	1	16	2	1	3	0
GAGGCGCTA	0	0	9	1	1	1	0	8	0	1	97	8	1	21	0	0	0	0	0	44	2	2	1	1	0	0	0	70	2	0	18	0	0	3	0
GAGGCGCTG	0	0	22	1	0	0	0	48	0	2	60	6	0	35	1	1	0	0	1	32	4	2	0	1	0	0	0	41	2	0	15	0	0	3	0
GAGGCGGCA	0	0	15	0	1	4	0	26	5	1	210	24	4	32	1	0	0	0	2	46	5	2	1	0	1	0	1	60	2	1	21	0	0	6	0
GAGGCGGCG	0	1	24	1	1	5	1	96	5	0	143	4	1	47	2	1	0	0	0	53	2	2	5	1	1	0	0	79	0	0	24	0	0	7	1
GAGGCGGTA	0	0	8	0	0	0	0	7	0	1	88	3	1	14	0	0	0	0	0	9	2	0	1	1	0	0	0	39	2	0	20	0	0	1	0
GAGGCGGTG	0	0	19	0	2	2	0	18	2	1	111	7	0	34	3	1	0	0	0	21	2	1	3	0	0	0	0	62	0	0	20	2	1	5	2
GAGGCGTCA	0	0	3	0	0	0	1	24	0	0	108	7	0	28	1	0	0	0	0	37	6	0	1	1	0	0	0	32	0	0	24	1	0	5	2
GAGGCGTCG	1	0	6	1	0	1	0	52	2	0	65	2	2	29	1	0	0	1	1	28	2	1	4	0	1	0	0	40	0	0	5	0	0	6	0
GAGGCGTTA	0	0	7	0	0	0	0	0	0	0	47	3	1	10	0	1	0	0	1	23	1	1	0	0	0	0	0	56	1	1	30	1	1	11	0
GAGGCGTTG	0	0	7	0	0	1	0	18	2	2	49	3	0	21	4	0	0	0	0	31	3	2	1	0	1	1	0	87	1	0	37	2	0	5	0
GAGGCTACA	0	0	2	1	0	1	0	0	12	1	25	2	0	30	2	1	0	0	0	35	2	2	0	0	0	0	1	41	5	0	17	0	0	3	1
GAGGCTACG	0	0	3	1	0	0	0	0	22	1	19	2	0	48	5	0	0	0	1	46	5	1	1	0	0	0	0	61	5	1	12	0	0	6	0
GAGGCTATA	0	0	1	0	0	0	0	0	8	1	20	3	0	31	2	0	0	0	0	47	4	4	0	0	1	0	1	65	3	1	20	1	0	5	1
GAGGCTATG	0	0	1	0	0	0	0	0	4	0	22	2	0	35	1	0	0	0	0	22	4	3	3	2	1	0	0	71	2	3	25	0	0	2	1
GAGGCTCCA	0	0	8	0	1	0	1	0	0	2	90	2	2	25	1	0	0	0	1	20	0	2	3	0	0	1	0	24	0	2	15	1	0	1	1
GAGGCTCCG	0	0	5	0	0	0	0	0	0	0	49	2	1	15	2	0	0	0	1	38	1	0	0	0	0	0	0	30	2	0	11	0	0	0	0
GAGGCTCTA	0	0	10	0	0	0	0	0	0	0	54	1	0	18	0	0	0	0	1	41	4	0	1	0	0	0	0	72	1	2	25	0	0	7	1
GAGGCTCTG	0	0	11	1	0	0	0	0	0	0	20	1	0	14	2	0	0	0	1	19	1	1	0	0	0	0	0	25	1	0	7	2	0	1	0
GAGGCTGCA	0	0	21	1	0	1	0	0	54	2	143	16	2	40	2	1	1	0	0	49	4	6	3	0	0	0	0	57	4	0	14	2	1	10	1
GAGGCTGCG	0	0	12	1	0	2	0	1	123	4	49	4	3	44	4	0	2	0	0	41	3	1	0	0	1	0	0	45	0	0	16	2	2	10	0
GAGGCTGTA	0	0	19	0	0	0	0	0	21	1	62	4	0	18	2	0	0	0	0	67	5	1	4	3	0	1	0	80	0	0	32	3	0	15	0
GAGGCTGTG	0	0	16	0	0	0	1	0	27	1	41	5	0	28	3	0	0	0	2	27	4	4	2	0	0	0	0	45	2	0	25	0	0	7	0
GAGGCTTCA	0	0	2	1	0	0	0	0	0	0	14	0	0	8	0	0	0	0	0	7	2	0	0	0	0	0	0	11	1	0	10	1	0	3	0
GAGGCTTCG	0	0	6	0	0	0	0	0	0	0	29	0	1	64	2	1	0	0	0	34	4	3	1	0	0	0	0	56	1	2	24	0	1	8	1
GAGGCTTTA	0	0	5	0	0	0	0	0	0	0	26	2	0	19	0	1	0	0	0	57	4	2	5	0	0	0	1	99	3	1	29	1	2	7	0
GAGGCTTTG	0	0	14	0	1	1	1	0	0	0	32	1	0	25	0	0	0	0	0	29	0	1	3	1	0	0	0	120	4	0	40	2	0	8	0
GAGGGAACA	0	0	24	4	1	1	24	6	3	1	229	30	2	154	8	2	1	3	0	119	7	6	5	3	0	0	1	187	3	1	60	1	0	8	2
GAGGGAACG	0	0	5	1	1	1	5	8	1	0	95	13	1	132	5	1	0	0	0	76	13	3	0	1	0	1	1	113	3	1	41	3	0	8	2
GAGGGAATA	0	0	8	0	0	1	1	0	0	0	19	7	0	30	0	0	0	0	2	32	2	3	2	1	0	0	0	63	1	0	27	3	0	4	1
GAGGGAATG	0	0	6	2	0	1	7	2	0	0	52	9	1	136	9	2	1	0	0	70	8	4	1	1	0	0	0	131	6	0	44	0	0	16	2
GAGGGACCA	0	0	21	1	0	3	8	0	0	8	638	32	5	47	1	2	0	0	1	73	5	3	5	2	0	0	0	74	1	1	35	0	1	5	0
GAGGGACCG	0	1	14	0	0	0	16	0	0	3	365	19	6	109	1	0	0	0	1	97	13	0	1	1	1	2	1	139	5	3	38	0	1	10	1
GAGGGACTA	0	0	12	0	0	2	4	0	0	1	76	4	1	28	0	2	0	0	0	49	4	0	0	0	0	0	0	64	2	0	18	1	0	6	0
GAGGGACTG	0	0	17	1	0	2	13	0	0	1	175	7	4	102	5	0	0	0	0	59	7	2	0	0	1	0	0	154	6	1	54	3	0	7	1
GAGGGAGCA	0	0	7	0	2	0	3	2	0	1	75	5	2	30	1	0	0	0	0	22	1	0	0	0	1	0	0	20	0	0	9	1	0	2	0
GAGGGAGCG	0	0	15	0	1	0	18	2	9	0	203	19	2	74	3	0	1	3	0	44	7	2	2	1	0	0	0	71	1	0	22	1	0	9	0
GAGGGAGTA	0	0	9	0	2	1	4	1	0	0	129	12	2	31	0	0	0	0	0	36	3	3	2	0	2	0	0	68	2	0	26	0	0	3	1
GAGGGAGTG	0	0	11	0	0	0	3	0	1	0	134	9	2	57	1	2	0	0	1	31	6	1	0	0	0	0	0	46	2	0	42	2	0	5	0
GAGGGATCA	0	0	5	0	0	0	4	0	0	0	130	6	2	49	0	0	2	0	0	32	3	1	0	0	0	0	0	38	1	0	17	1	0	0	1
GAGGGATCG	0	0	7	1	0	0	11	1	0	2	114	4	2	111	2	2	0	1	0	62	9	2	0	0	0	1	0	80	1	3	26	6	1	9	0
GAGGGATTA	0	0	2	0	0	1	1	0	0	0	40	0	0	18	1	0	0	0	0	49	8	1	4	1	0	0	0	74	4	0	20	0	0	6	0
GAGGGATTG	0	0	2	0	0	0	1	0	0	0	18	0	0	16	1	0	0	0	0	19	1	0	1	0	0	0	0	62	1	1	10	2	0	4	0
GAGGGCACA	0	0	23	1	1	1	2	0	93	2	67	7	0	94	2	0	1	0	1	79	5	3	2	1	1	1	0	68	1	0	23	1	0	16	0
GAGGGCACG	0	0	39	1	2	1	0	1	242	10	53	11	0	107	4	0	0	0	0	142	12	6	7	3	0	0	3	114	4	2	51	3	0	18	0
GAGGGCATA	0	0	15	0	0	1	0	0	32	0	11	3	0	19	0	1	0	1	1	29	0	1	0	0	0	0	0	46	3	2	11	0	0	7	1
GAGGGCATG	0	0	17	0	1	0	0	1	70	2	25	2	0	76	2	1	1	0	0	58	10	4	4	1	0	1	0	95	4	0	61	0	1	21	0
GAGGGCCCA	0	0	12	0	1	0	0	0	0	4	143	8	2	32	3	0	0	0	0	41	2	2	0	0	0	0	1	41	4	0	12	1	0	10	0
GAGGGCCCG	0	0	4	0	0	0	0	1	4	1	93	8	0	48	1	0	0	0	0	42	2	3	2	0	0	0	0	55	0	1	15	0	1	7	1
GAGGGCCTA	0	0	7	1	0	0	2	0	0	0	19	0	0	14	0	0	0	0	0	23	2	0	0	0	0	0	0	20	1	0	6	0	0	3	0
GAGGGCCTG	0	0	8	0	0	2	0	0	2	0	41	8	1	24	0	0	1	0	0	36	4	0	1	0	0	0	0	67	3	2	28	2	1	10	0
GAGGGCGCA	0	0	24	1	1	1	3	2	85	4	63	12	2	73	0	1	1	0	0	70	6	1	1	0	1	0	1	63	4	1	30	1	3	7	1
GAGGGCGCG	0	0	32	2	0	3	2	4	343	10	49	8	0	54	0	0	0	0	1	71	8	3	2	2	0	2	0	73	4	0	37	2	0	10	0
GAGGGCGTA	0	0	10	1	1	0	0	1	62	3	25	5	0	27	1	1	1	0	0	62	4	1	0	1	0	0	0	91	4	1	27	1	0	6	3
GAGGGCGTG	0	1	29	2	1	1	5	3	142	5	37	22	2	81	3	1	1	0	0	44	6	1	0	0	2	0	0	90	1	0	38	3	0	8	3
GAGGGCTCA	0	0	4	0	1	0	2	0	0	1	36	1	2	19	0	0	0	0	0	18	1	0	0	0	0	0	0	13	3	0	8	0	0	1	0
GAGGGCTCG	0	1	11	0	1	0	0	0	0	1	40	4	0	111	4	2	1	0	1	35	6	5	1	2	0	0	0	48	3	0	19	1	1	9	3
GAGGGCTTA	0	0	5	1	1	0	1	0	0	0	7	1	0	12	1	0	0	0	0	36	2	0	0	0	0	0	0	38	1	0	16	0	0	13	1
GAGGGCTTG	0	0	2	0	0	0	0	0	0	0	12	0	0	15	0	0	0	1	0	14	0	1	2	0	1	0	0	21	0	0	6	0	0	7	0
GAGGGGACA	0	0	10	0	0	0	0	6	0	0	302	15	2	68	5	0	0	1	3	53	6	2	0	1	1	0	1	50	2	0	29	2	0	6	1
GAGGGGACG	0	0	8	0	0	0	2	18	2	0	143	11	1	68	3	1	0	0	0	76	7	3	4	1	1	0	0	66	1	0	28	2	0	4	1
GAGGGGATA	0	0	6	0	0	0	2	1	0	1	96	7	2	36	1	0	0	0	0	68	7	1	1	1	0	0	0	71	4	0	23	2	0	4	0
GAGGGGATG	0	0	3	0	0	0	0	3	0	0	82	5	1	50	1	1	0	0	0	30	0	1	1	0	0	0	0	47	2	0	11	1	0	4	0
GAGGGGCCA	0	0	4	0	0	1	0	0	0	0	119	7	0	6	2	0	0	0	0	11	0	0	0	0	0	0	0	8	0	1	6	0	0	3	1
GAGGGGCCG	0	0	9	0	2	3	3	2	0	3	397	19	2	57	5	0	0	1	2	74	10	2	1	0	2	1	0	25	0	0	22	1	1	4	0
GAGGGGCTA	0	0	4	1	1	0	2	0	0	2	174	5	0	25	3	0	0	0	1	45	2	0	1	0	0	0	0	38	2	1	18	1	0	7	0
GAGGGGCTG	0	0	7	0	0	0	1	1	0	0	137	11	1	34	1	0	0	0	0	20	5	3	0	0	0	0	1	31	1	0	5	0	0	5	0
GAGGGGGCA	0	0	10	0	2	1	0	0	2	0	346	22	4	48	1	0	0	1	0	20	0	2	0	0	1	0	0	33	1	1	13	0	1	7	0
GAGGGGGCG	0	1	13	1	4	2	5	3	8	1	250	18	2	84	3	1	2	0	0	39	4	4	1	1	0	0	0	34	1	1	15	1	0	7	0
GAGGGGGTA	0	0	9	0	0	0	0	0	1	0	227	11	4	37	0	0	0	0	0	31	3	2	1	1	1	1	0	44	0	1	26	0	0	10	0
GAGGGGGTG	0	0	2	0	3	1	2	0	0	1	110	4	2	20	1	0	0	0	0	13	5	1	0	0	0	0	0	12	0	0	10	1	0	1	0
GAGGGGTCA	0	0	5	0	0	0	0	0	0	1	156	5	2	26	1	0	1	0	0	17	3	0	2	0	0	0	1	37	1	0	9	1	0	5	2
GAGGGGTCG	0	0	8	0	1	0	0	0	0	0	164	5	1	116	4	0	0	0	0	38	4	1	1	1	1	0	0	60	2	4	18	2	1	8	1
GAGGGGTTA	0	0	3	0	1	1	0	0	0	0	25	1	0	6	0	1	0	0	0	15	1	1	2	0	0	0	0	17	0	0	16	0	1	1	0
GAGGGGTTG	0	0	1	0	0	1	0	1	0	1	76	4	0	31	2	0	0	0	1	40	3	1	0	0	0	0	0	67	1	0	9	0	1	2	1
GAGGGTACA	0	0	12	1	0	0	3	0	51	2	56	10	1	89	3	0	0	0	0	77	10	4	2	1	0	1	0	111	3	1	54	2	2	6	0
GAGGGTACG	0	0	14	0	0	0	1	0	85	5	35	1	1	103	3	1	0	0	0	73	6	5	2	1	1	1	0	97	3	0	38	2	0	12	1
GAGGGTATA	0	0	1	0	0	0	0	0	33	1	12	2	0	43	1	0	0	0	1	45	3	2	1	1	0	0	1	75	1	0	30	0	1	12	0
GAGGGTATG	0	0	5	0	0	0	0	0	67	3	10	0	1	57	1	0	0	1	0	37	5	2	4	0	0	1	0	112	1	0	21	0	0	7	0
GAGGGTCCA	0	1	10	2	0	0	3	0	0	2	167	6	1	73	0	2	0	0	0	59	3	2	0	2	1	0	0	99	0	0	15	2	0	9	0
GAGGGTCCG	0	0	17	0	1	0	1	0	0	2	91	6	0	105	5	1	1	0	1	74	7	2	1	0	0	0	1	103	1	1	40	1	0	13	0
GAGGGTCTG	0	0	3	1	0	0	0	0	0	0	11	1	0	12	2	0	0	0	0	9	1	1	0	0	0	0	0	43	1	0	14	0	0	3	0
GAGGGTGCA	0	0	14	0	1	0	1	0	45	4	55	9	1	77	3	3	0	0	0	45	4	1	2	1	0	0	1	42	1	0	29	0	0	6	0
GAGGGTGCG	0	0	9	1	0	1	2	1	167	9	28	2	1	46	1	1	0	0	0	36	2	0	2	0	1	0	0	57	1	2	16	1	0	0	0
GAGGGTGTA	0	0	4	1	0	0	0	0	7	0	4	0	0	7	2	1	0	0	0	23	4	0	0	0	0	0	0	34	0	0	8	0	0	2	0
GAGGGTGTG	0	0	6	0	1	1	5	1	72	2	26	0	0	44	4	1	0	0	2	16	2	1	0	1	0	0	0	57	0	2	20	0	0	3	1
GAGGGTTCA	0	1	7	0	0	0	0	0	0	0	58	0	0	77	3	1	0	0	0	74	8	2	1	3	0	0	1	118	3	4	28	0	0	10	0
GAGGGTTCG	0	1	6	0	0	2	0	0	0	0	33	2	0	74	2	0	0	0	2	38	8	1	2	2	1	0	0	64	1	1	15	3	1	2	1
GAGGGTTTA	0	0	5	0	0	0	0	0	0	0	4	0	0	12	0	0	0	0	0	67	10	2	0	0	2	0	0	72	2	0	16	0	0	0	0
GAGGGTTTG	0	0	0	0	0	1	0	0	0	0	8	0	0	12	1	0	1	0	0	27	0	3	0	0	0	0	0	59	3	0	19	0	2	2	0
GAGGTAACA	0	0	11	2	0	0	0	42	2	0	52	5	0	62	2	1	0	0	0	69	7	1	0	1	0	0	0	76	3	1	14	0	1	3	0
GAGGTAACG	0	0	2	0	0	1	1	151	3	1	12	3	0	55	3	0	1	0	1	54	8	2	1	0	0	0	1	65	1	1	28	2	0	2	2
GAGGTAATA	0	0	4	0	0	0	0	26	2	0	14	2	2	21	0	0	0	0	0	26	6	0	1	0	1	0	0	67	0	0	12	0	2	4	0
GAGGTAATG	0	0	1	0	0	0	0	42	2	0	17	6	1	62	0	0	0	1	0	54	13	4	1	0	0	0	1	137	2	1	51	0	0	11	1
GAGGTACCA	0	0	7	0	1	0	0	19	0	2	258	14	2	51	1	0	1	0	2	59	6	1	2	1	0	0	0	57	2	0	20	2	1	3	0
GAGGTACCG	0	0	2	0	0	1	0	17	0	0	44	2	1	53	1	0	0	0	1	21	3	3	1	0	0	0	0	24	2	0	10	0	1	4	0
GAGGTACTA	0	0	1	0	0	0	0	2	0	0	15	1	0	12	1	0	0	0	0	28	2	1	0	0	0	1	0	36	2	0	14	2	0	0	0
GAGGTACTG	0	0	6	2	1	2	0	9	1	1	31	4	1	46	3	0	0	0	0	49	1	2	0	2	0	0	0	50	1	1	26	1	1	8	1
GAGGTAGCA	0	0	4	0	0	0	0	10	0	0	36	4	0	16	1	0	1	0	1	18	1	0	2	1	0	0	0	38	3	1	15	0	0	1	0
GAGGTAGCG	0	0	11	1	1	2	0	82	4	1	102	6	1	67	0	2	1	0	0	81	7	7	2	1	0	0	1	97	8	0	40	1	2	10	0
GAGGTAGTA	0	0	8	0	0	0	0	8	0	0	52	7	0	21	0	0	0	0	0	26	3	2	2	1	0	1	0	82	3	0	25	3	2	7	0
GAGGTAGTG	0	0	4	0	0	0	0	15	0	0	34	6	1	50	1	0	0	0	0	25	5	4	1	0	0	0	0	79	7	2	20	1	0	7	0
GAGGTATCA	0	0	3	0	0	0	0	12	0	0	54	3	0	30	2	0	0	0	0	46	0	0	1	1	1	1	1	62	0	0	24	0	1	9	0
GAGGTATCG	0	0	4	0	0	0	0	18	1	0	21	3	2	50	1	0	0	0	0	35	2	3	0	1	0	0	0	43	2	0	17	0	0	7	0
GAGGTATTA	0	0	0	0	0	0	0	0	0	0	5	0	1	5	0	0	0	0	0	8	1	0	0	0	0	0	0	39	1	0	12	1	0	3	0
GAGGTATTG	0	0	6	2	0	2	0	22	1	1	31	8	1	48	2	0	0	0	0	46	5	1	4	1	0	0	1	149	7	1	40	1	1	10	2
GAGGTCACA	0	0	2	0	0	0	0	0	23	2	18	15	0	33	1	0	0	0	0	41	0	3	2	2	0	0	0	44	1	1	19	0	0	5	0
GAGGTCACG	0	0	5	0	0	0	1	1	66	0	14	8	1	45	0	0	0	0	0	67	5	1	3	0	0	0	0	58	2	0	27	0	1	8	0
GAGGTCATA	0	0	2	0	0	0	0	1	17	0	2	3	0	11	2	0	0	0	0	25	4	1	1	0	1	0	0	53	3	1	16	1	0	2	0
GAGGTCATG	0	0	0	0	0	0	0	0	9	0	0	3	0	12	1	0	0	0	1	7	0	0	0	0	0	0	0	24	0	0	14	0	0	3	0
GAGGTCCCA	0	0	7	0	1	0	0	0	1	1	131	31	2	42	3	0	0	0	1	60	10	1	3	0	1	0	0	69	2	2	22	1	3	7	1
GAGGTCCCG	0	0	3	0	0	1	0	1	1	0	50	13	3	58	4	0	0	0	1	70	8	1	0	0	0	0	2	54	2	0	15	1	0	5	1
GAGGTCCTA	0	0	2	1	0	0	0	0	0	0	12	4	0	18	0	1	0	0	0	41	3	2	1	2	0	0	0	62	4	0	29	2	0	6	0
GAGGTCCTG	0	0	13	0	0	1	0	0	1	0	19	9	1	30	0	0	0	0	1	35	4	1	0	0	0	0	1	47	1	0	22	1	1	10	0
GAGGTCGCA	0	0	9	0	0	3	0	1	38	0	17	28	3	33	1	0	0	0	0	54	4	2	3	0	1	0	1	51	2	0	24	0	0	4	2
GAGGTCGCG	0	0	19	0	1	2	0	1	168	5	23	15	3	68	7	3	0	2	1	61	2	0	1	1	0	1	0	97	3	1	29	0	1	3	0
GAGGTCGTA	0	0	8	1	0	0	0	1	24	0	12	14	1	18	1	0	0	0	1	47	7	4	0	1	0	0	0	107	4	1	32	0	0	6	1
GAGGTCGTG	0	0	4	0	0	2	0	0	20	4	9	9	0	26	2	0	0	0	0	18	3	0	2	0	0	0	0	45	3	1	16	1	0	7	1
GAGGTCTCA	0	0	5	0	0	0	0	0	0	0	46	26	1	48	0	1	0	1	0	54	2	1	0	1	0	0	0	75	3	1	27	1	1	5	0
GAGGTCTCG	1	0	2	0	0	0	0	1	0	0	18	14	1	66	1	1	0	0	1	33	5	2	0	0	1	0	0	24	1	0	6	2	0	3	2
GAGGTCTTA	0	0	0	0	0	0	0	0	0	0	4	1	0	9	1	0	0	0	0	29	2	0	2	0	0	1	1	50	2	0	14	0	0	0	1
GAGGTGACA	0	0	15	2	0	1	0	56	4	1	110	15	1	63	3	1	0	1	0	68	6	2	2	3	1	2	0	65	7	2	20	2	0	4	0
GAGGTGACG	0	0	1	0	1	0	1	78	2	0	30	2	1	23	0	1	0	0	0	28	6	3	0	0	0	0	0	34	1	0	4	1	0	1	0
GAGGTGATA	0	0	7	0	0	1	0	29	0	0	45	6	0	21	0	0	0	0	0	46	3	1	0	0	0	0	1	66	6	0	41	0	1	10	0
GAGGTGATG	0	0	2	0	0	0	0	51	6	0	47	6	0	56	4	0	0	0	0	46	6	2	3	0	0	0	0	97	4	0	23	2	1	8	0
GAGGTGCCA	0	0	11	1	2	1	0	24	1	1	219	13	4	48	2	1	0	0	1	55	3	4	1	2	0	1	3	63	1	1	18	2	1	8	1
GAGGTGCCG	0	0	10	1	0	1	0	63	0	1	100	4	1	63	0	0	0	1	0	65	4	2	0	0	0	0	0	50	1	0	21	1	0	5	1
GAGGTGCTA	0	0	12	0	0	1	0	3	0	0	26	5	0	14	0	0	0	0	0	34	1	0	2	0	0	0	1	67	1	1	21	1	0	7	2
GAGGTGCTG	0	0	9	1	0	0	0	17	0	1	55	4	1	43	1	1	0	1	0	44	1	3	2	1	0	0	0	69	3	0	16	1	0	7	0
GAGGTGGCA	0	0	9	0	0	2	0	20	4	0	203	23	3	66	0	0	0	0	1	55	7	3	1	1	0	0	0	81	3	2	37	2	2	7	2
GAGGTGGCG	0	0	10	0	0	0	0	40	2	0	112	8	0	53	3	2	0	0	1	36	4	1	0	3	0	0	1	68	0	0	18	1	1	3	0
GAGGTGGTA	0	0	7	0	0	0	0	0	1	0	36	7	0	9	1	0	0	0	2	21	2	0	0	1	0	0	0	56	0	0	28	2	0	6	2
GAGGTGGTG	0	0	9	0	0	0	0	27	3	0	88	9	3	62	4	0	2	0	0	33	3	2	2	1	0	0	2	80	3	0	21	1	0	6	0
GAGGTGTCA	0	0	7	0	0	1	0	18	0	0	94	5	1	41	1	0	0	0	0	52	7	2	0	1	0	0	0	84	4	1	30	2	0	7	1
GAGGTGTCG	0	0	0	1	0	0	1	15	0	0	12	0	0	22	0	0	0	0	1	4	1	0	1	0	0	0	0	14	0	1	4	0	0	3	1
GAGGTGTTA	0	0	4	0	0	0	0	2	0	0	16	0	0	19	0	0	0	0	0	23	4	0	0	0	0	0	0	58	1	1	24	1	0	9	0
GAGGTGTTG	0	0	3	0	0	0	0	6	0	0	13	1	0	25	2	1	0	0	0	21	2	0	0	1	0	0	0	49	1	1	18	1	0	12	0
GAGGTTACA	0	0	7	0	0	0	0	0	4	0	18	4	0	44	2	0	0	0	0	48	5	2	0	1	1	0	0	78	3	1	16	0	0	4	0
GAGGTTACG	0	0	4	0	0	0	0	0	4	0	9	2	1	60	3	1	0	0	0	58	6	2	0	1	1	0	1	65	4	0	23	0	0	9	0
GAGGTTATA	0	0	1	0	0	0	0	1	5	0	3	1	0	20	1	0	0	0	0	33	1	0	0	0	0	0	0	74	1	2	23	3	0	6	0
GAGGTTATG	0	0	1	0	0	0	0	0	3	0	5	0	0	24	1	0	1	0	0	34	1	1	1	2	0	0	0	87	9	1	21	2	0	2	1
GAGGTTCCA	0	0	12	0	0	0	0	0	0	0	93	1	1	29	0	0	0	0	0	81	8	4	1	0	0	1	0	103	3	0	34	2	2	5	1
GAGGTTCCG	0	0	12	0	0	0	0	0	0	0	45	5	0	82	4	0	0	0	0	105	10	3	4	2	1	0	0	134	4	2	37	2	0	5	0
GAGGTTCTA	0	0	0	0	0	0	0	0	0	0	6	0	0	5	0	0	0	0	0	14	0	2	0	0	0	0	0	26	2	0	3	1	0	2	0
GAGGTTCTG	0	0	7	0	0	0	0	0	0	0	20	0	0	29	2	0	0	0	0	19	4	3	0	0	0	1	0	49	0	1	21	0	0	4	0
GAGGTTGCA	0	1	13	1	0	1	0	0	46	2	50	11	0	87	2	1	1	0	0	91	13	5	4	0	0	0	0	129	2	2	36	0	0	5	1
GAGGTTGCG	0	0	14	1	0	0	0	0	76	4	14	2	1	80	6	0	0	0	0	67	6	4	1	1	2	0	0	76	2	1	21	1	0	6	0
GAGGTTGTA	0	0	6	0	0	0	0	0	13	0	13	2	0	32	1	1	0	0	2	44	4	1	2	2	0	0	1	87	3	1	31	0	0	8	0
GAGGTTGTG	0	0	2	0	0	0	0	0	5	1	1	3	1	32	0	0	0	0	0	28	4	1	0	0	1	0	0	69	0	1	13	1	1	0	0
GAGGTTTCA	0	0	1	0	0	0	0	0	0	0	8	1	0	14	0	0	0	0	0	14	1	0	0	0	0	0	0	23	1	0	8	0	0	3	1
GAGGTTTCG	0	0	4	0	0	0	0	0	0	0	13	2	0	35	4	0	0	0	0	57	7	1	3	0	0	0	0	38	1	0	18	2	0	7	0
GAGGTTTTA	0	0	2	0	0	0	0	0	0	0	4	2	0	7	0	0	0	0	0	21	1	1	3	0	1	0	0	63	4	0	19	1	1	2	0
GAGGTTTTG	0	0	1	0	0	0	0	0	0	0	12	1	0	22	0	0	0	0	1	50	5	4	2	1	0	0	0	136	7	0	46	4	1	3	0
GAGTAAACA	0	0	3	0	0	2	65	2	0	0	57	9	1	28	0	1	0	1	0	36	0	0	2	2	1	1	0	59	6	0	14	0	1	1	0
GAGTAAACG	0	0	1	0	0	0	39	5	0	1	37	3	0	26	1	0	0	0	0	44	4	0	1	0	0	0	0	39	4	0	8	0	0	2	0
GAGTAAATA	0	0	1	0	0	0	27	2	0	0	41	4	1	34	1	0	0	1	0	36	2	5	2	1	0	1	0	84	6	0	30	1	1	3	1
GAGTAAATG	0	0	0	0	0	1	14	1	0	0	43	9	1	37	2	0	0	1	0	41	3	0	1	0	0	0	1	93	4	0	33	3	0	4	0
GAGTAACCA	0	0	5	0	0	0	37	0	0	1	262	13	1	15	1	0	0	0	0	16	2	0	0	1	1	1	0	12	3	0	13	0	1	2	0
GAGTAACCG	0	0	2	0	0	0	79	4	1	1	198	14	2	38	3	1	1	0	0	45	4	2	0	0	2	0	0	33	3	0	14	1	0	1	0
GAGTAACTA	0	0	1	0	0	0	22	1	0	0	73	5	0	14	0	0	0	0	0	38	4	1	0	0	0	0	0	47	3	0	18	1	0	0	0
GAGTAACTG	0	0	4	0	0	0	43	1	1	0	80	7	0	32	1	0	0	0	0	30	3	2	0	0	0	0	0	70	1	1	32	0	0	1	1
GAGTAAGCA	0	0	0	0	0	0	17	0	0	1	31	2	0	4	0	0	0	0	0	3	0	0	1	0	0	0	0	11	0	0	3	0	0	1	0
GAGTAAGCG	0	0	3	0	0	0	104	3	0	2	108	7	0	36	1	0	2	0	1	41	4	2	2	2	0	0	2	42	2	1	22	0	0	3	1
GAGTAAGTA	0	0	2	1	0	0	24	1	0	0	54	8	4	10	0	0	0	0	0	18	4	0	0	0	0	0	0	44	1	0	14	0	1	2	1
GAGTAAGTG	0	0	0	1	0	0	44	3	0	0	70	12	3	26	2	0	0	0	0	28	3	3	0	2	0	0	0	64	3	0	22	0	0	3	0
GAGTAATCA	0	0	1	0	0	0	19	1	0	0	61	1	0	16	0	0	0	0	0	17	0	0	0	0	0	0	0	21	1	1	9	1	0	6	0
GAGTAATCG	0	1	1	0	0	0	44	0	0	0	53	2	1	47	2	1	0	0	1	36	3	1	1	1	1	0	1	67	1	1	27	1	1	5	0
GAGTAATTA	0	0	0	0	0	0	16	1	0	0	59	2	0	9	0	0	1	0	0	44	13	4	1	0	0	0	0	101	1	0	23	1	0	5	0
GAGTAATTG	0	0	0	0	0	1	25	1	1	0	52	2	1	29	1	0	1	0	0	40	3	1	1	3	0	0	3	86	6	4	58	3	0	23	2
GAGTACACA	0	0	4	0	0	0	12	0	8	3	70	11	1	47	1	0	0	1	1	42	7	1	2	1	0	0	0	47	1	2	24	1	0	5	1
GAGTACACG	0	0	8	0	0	0	27	2	22	1	67	7	0	74	4	2	2	0	1	73	10	6	4	1	0	0	1	79	4	3	33	0	1	8	1
GAGTACATA	0	0	1	0	0	0	1	0	10	0	14	3	1	27	1	0	0	0	2	40	5	1	1	0	0	0	0	43	2	0	9	2	2	2	0
GAGTACATG	0	0	2	0	0	0	2	1	7	0	45	14	0	48	5	1	0	0	0	35	10	3	2	0	0	0	0	94	1	1	48	4	0	14	2
GAGTACCCA	0	0	6	0	0	0	15	0	0	2	260	22	3	20	0	1	2	0	1	32	7	2	0	1	0	0	0	32	3	0	22	1	0	5	0
GAGTACCCG	0	0	3	0	0	0	10	0	0	1	77	7	1	30	1	0	0	1	0	37	6	0	0	0	0	0	0	39	1	1	16	0	0	8	0
GAGTACCTA	0	0	4	0	0	0	8	0	0	0	59	5	0	20	1	0	0	0	1	40	5	1	1	0	0	1	0	42	4	0	21	2	1	9	0
GAGTACCTG	0	0	5	0	1	1	25	2	1	2	62	12	1	44	3	1	1	0	0	46	2	1	2	1	0	0	0	80	1	1	34	0	0	12	0
GAGTACGCA	0	0	5	0	0	0	12	0	7	1	76	19	1	31	3	1	0	0	0	31	3	0	0	0	1	0	0	25	1	3	24	1	0	6	0
GAGTACGCG	0	0	4	0	0	1	27	1	38	1	76	15	2	69	1	1	0	0	0	58	5	1	1	0	0	0	0	64	2	1	35	0	1	17	1
GAGTACGTA	0	0	2	0	0	0	8	0	5	0	57	11	1	33	3	0	0	0	2	54	9	3	1	2	0	0	0	65	2	1	22	1	1	5	1
GAGTACGTG	0	1	6	0	0	1	9	0	11	0	29	16	1	40	2	0	0	0	0	18	2	0	0	0	0	0	0	44	0	0	18	1	1	7	0
GAGTACTCA	0	0	3	0	0	0	3	0	1	0	42	7	1	27	0	1	0	0	0	34	2	1	0	0	0	0	0	29	1	0	10	2	0	3	0
GAGTACTCG	0	0	3	0	0	1	7	0	0	0	30	0	1	32	1	2	0	0	0	25	1	2	2	0	0	0	0	37	2	0	17	1	0	2	0
GAGTACTTA	0	0	2	0	0	0	2	0	0	0	12	3	0	5	0	0	0	0	0	24	3	2	1	1	1	0	0	48	3	0	35	1	0	6	0
GAGTACTTG	0	0	2	0	0	0	3	0	0	0	22	1	0	18	1	0	1	0	0	36	8	2	3	0	0	0	0	45	1	1	34	2	0	10	0
GAGTAGACA	0	0	1	0	0	0	52	2	1	1	141	14	2	36	3	2	0	0	0	63	6	2	2	0	0	0	0	54	1	2	23	1	0	0	1
GAGTAGACG	0	0	7	0	0	1	39	4	0	0	118	12	1	87	4	0	0	0	0	68	9	2	3	0	1	0	1	38	2	0	16	0	0	2	0
GAGTAGATG	0	0	0	0	0	0	7	0	0	0	22	1	1	11	4	0	0	0	1	13	0	1	1	0	1	0	1	44	1	1	11	0	0	2	0
GAGTAGCCA	0	0	5	1	0	0	37	1	1	4	238	11	1	21	3	0	0	1	1	49	2	0	1	0	1	1	0	25	0	2	18	0	0	1	0
GAGTAGCCG	0	0	5	2	0	1	18	1	0	0	46	2	0	14	0	0	0	0	1	12	1	0	0	0	0	0	0	17	0	0	5	1	0	4	0
GAGTAGCTA	0	0	4	0	0	0	19	1	0	0	72	1	1	6	0	0	0	0	0	25	3	2	0	0	0	0	2	39	3	0	13	0	0	1	0
GAGTAGCTG	0	0	2	0	0	0	59	1	1	3	128	7	0	51	4	1	0	0	0	43	1	2	0	1	1	0	1	64	2	0	18	1	0	7	0
GAGTAGGCA	0	0	5	0	0	0	27	0	1	1	105	15	2	7	1	0	0	0	0	15	0	0	1	0	1	0	0	25	1	0	8	0	0	1	0
GAGTAGGCG	0	0	9	1	0	0	69	4	0	1	145	18	1	65	2	1	0	0	3	66	6	4	1	1	0	0	0	45	0	0	37	4	2	8	1
GAGTAGGTA	0	0	3	1	0	0	7	1	0	0	102	4	1	10	0	0	0	0	1	25	0	0	0	1	0	0	1	47	2	1	14	1	1	5	1
GAGTAGGTG	0	0	5	0	0	0	24	1	1	1	118	11	1	34	3	0	0	0	0	32	1	4	1	0	2	0	0	61	0	1	30	1	0	6	1
GAGTAGTCA	0	0	3	0	0	0	35	0	0	1	198	14	1	36	1	0	0	1	0	43	1	1	1	0	0	0	0	77	4	0	29	0	2	11	0
GAGTAGTCG	0	0	1	0	0	0	8	0	0	0	59	1	0	27	0	1	1	0	0	16	3	0	0	1	0	0	0	27	1	1	13	0	0	4	1
GAGTAGTTA	0	0	0	0	0	0	6	1	0	1	59	1	0	8	0	0	0	0	0	52	3	0	1	0	0	0	1	95	4	0	39	2	0	6	0
GAGTAGTTG	0	0	1	0	0	0	14	1	0	0	85	7	1	36	1	0	0	0	0	37	6	1	0	0	0	0	1	105	8	0	44	2	0	7	1
GAGTATACA	0	0	3	0	0	0	15	0	1	0	87	12	3	69	2	2	0	0	1	111	14	4	1	1	0	0	0	111	3	0	44	3	1	8	2
GAGTATACG	0	0	4	0	0	0	12	0	1	0	31	2	0	62	5	1	0	0	0	42	2	1	2	0	0	0	0	44	0	1	18	2	0	3	0
GAGTATATA	0	0	1	0	0	0	5	0	1	0	12	2	0	9	0	0	0	0	0	26	1	1	2	0	0	0	0	37	0	0	22	0	1	2	1
GAGTATATG	0	0	2	0	0	1	6	0	4	0	23	4	1	37	2	1	0	0	0	38	0	1	1	0	1	0	0	125	1	0	20	1	0	4	1
GAGTATCCA	0	0	6	0	0	0	16	0	0	5	348	17	3	50	0	0	0	1	1	67	9	3	5	1	0	0	0	69	2	0	38	2	0	6	0
GAGTATCCG	0	0	2	0	0	0	12	1	1	0	63	2	0	21	1	0	0	0	0	39	1	1	0	0	0	0	0	38	2	1	20	0	0	1	0
GAGTATCTA	0	0	0	0	0	0	3	0	0	0	19	1	0	3	1	0	0	0	0	14	0	0	0	0	0	0	0	33	1	0	17	0	0	1	0
GAGTATCTG	0	0	4	0	0	0	11	1	0	0	41	6	1	37	0	0	1	0	1	27	5	1	1	1	0	0	0	62	2	3	22	1	1	4	1
GAGTATGCA	0	0	1	0	0	0	13	0	0	0	76	7	0	15	1	1	0	0	0	26	5	2	1	0	0	0	0	56	1	0	26	2	0	7	0
GAGTATGCG	0	0	1	0	0	1	25	0	21	2	92	3	0	72	3	1	0	0	0	50	6	3	2	0	0	0	0	82	3	1	49	1	0	9	0
GAGTATGTA	0	0	0	0	0	0	1	0	1	0	11	1	0	6	0	0	0	0	0	23	2	1	0	1	0	0	1	45	1	1	25	0	1	4	0
GAGTATGTG	0	0	3	0	0	0	10	0	6	2	71	7	0	76	1	0	0	1	0	56	5	3	1	0	1	0	1	112	2	1	44	3	0	14	1
GAGTATTCA	0	0	0	0	0	0	0	0	0	1	10	1	0	8	1	0	0	0	0	8	0	0	0	0	0	0	0	20	2	0	2	1	2	2	0
GAGTATTCG	0	0	1	0	0	0	8	0	0	0	42	3	1	69	2	1	0	0	0	83	8	0	9	3	0	0	0	78	2	1	24	1	1	3	1
GAGTATTTA	0	0	1	0	0	0	0	0	0	0	4	0	0	4	0	0	0	0	0	15	0	0	0	1	0	0	0	17	0	0	9	1	0	0	0
GAGTATTTG	0	0	0	0	0	0	0	0	0	0	9	0	0	11	0	0	0	0	1	23	3	0	0	1	0	1	1	51	2	2	12	0	0	5	0
GAGTCAACA	0	0	5	1	0	0	0	57	0	3	132	15	0	30	1	2	0	0	0	46	6	2	1	0	2	0	0	76	2	1	27	0	1	5	0
GAGTCAACG	0	0	15	1	1	0	3	254	15	3	93	9	3	62	3	0	2	0	1	104	10	1	6	0	1	1	0	124	8	3	56	2	2	14	2
GAGTCAATA	0	0	1	0	0	0	0	21	1	0	56	11	0	18	4	0	1	0	1	32	4	2	0	0	0	0	0	100	3	0	24	0	1	8	1
GAGTCAATG	0	0	2	0	0	0	0	36	1	0	49	4	1	34	1	2	0	0	0	24	2	5	5	0	0	0	0	93	3	3	43	2	0	1	0
GAGTCACCA	0	1	4	0	0	0	0	11	1	0	313	6	3	12	0	0	0	1	0	28	3	0	0	0	0	0	0	22	1	0	13	0	2	2	0
GAGTCACCG	0	0	6	0	0	0	1	53	0	1	172	6	0	26	2	1	0	0	0	52	1	1	1	0	0	0	0	32	3	0	15	0	1	2	1
GAGTCACTA	0	0	3	0	0	0	0	1	0	0	30	2	0	10	0	1	0	0	1	16	1	1	0	1	0	0	0	15	0	0	11	0	0	3	0
GAGTCACTG	0	0	13	3	0	0	0	40	0	2	117	6	0	32	0	0	0	0	0	52	0	4	0	1	0	0	0	67	1	1	24	0	0	4	0
GAGTCAGCA	0	0	7	0	1	0	0	44	1	1	271	17	3	24	0	1	0	0	0	66	6	5	4	0	0	0	0	91	1	0	33	1	1	4	0
GAGTCAGCG	0	1	5	0	0	0	1	53	3	0	56	3	0	4	0	0	0	0	0	22	0	1	1	0	0	0	0	31	3	2	10	0	1	4	0
GAGTCAGTA	0	0	3	0	0	0	0	6	0	0	47	3	0	1	0	0	1	1	0	18	2	0	1	0	0	0	0	35	3	0	14	0	0	4	0
GAGTCAGTG	0	0	1	0	0	0	0	12	1	0	49	4	0	11	1	0	0	0	0	21	2	2	0	0	0	0	0	37	3	0	24	1	0	4	1
GAGTCATCA	0	0	5	0	0	0	0	27	1	1	245	7	1	42	3	0	0	0	0	55	7	1	0	0	0	0	1	72	3	1	23	1	1	6	1
GAGTCATCG	0	0	3	0	0	0	0	20	2	0	62	6	1	27	0	1	0	0	0	24	7	2	1	1	0	0	1	57	2	0	24	0	1	3	0
GAGTCATTA	0	0	1	0	0	0	0	3	0	0	20	4	0	1	0	0	0	0	0	12	2	0	0	0	1	0	0	31	0	0	17	0	0	4	0
GAGTCATTG	0	0	2	0	0	0	0	8	0	0	35	1	1	17	0	1	0	0	1	32	4	1	5	1	1	0	1	105	2	0	21	1	0	1	1
GAGTCCACA	0	0	10	0	0	0	0	0	24	4	180	17	2	25	0	1	0	0	0	81	6	5	2	0	0	0	0	57	0	0	29	0	0	6	0
GAGTCCACG	0	1	9	1	0	0	1	0	39	1	123	16	0	52	2	2	0	0	0	111	12	1	3	1	0	0	1	125	3	0	47	1	0	11	0
GAGTCCATA	0	0	5	0	0	0	0	0	51	2	152	12	0	35	1	1	0	0	1	124	8	4	2	1	0	2	1	195	14	4	74	1	0	15	0
GAGTCCATG	0	0	5	0	0	0	0	0	17	0	63	6	0	28	2	1	0	0	0	68	4	2	2	1	0	0	0	131	4	0	37	0	0	11	1
GAGTCCCCA	0	0	9	0	0	0	0	1	0	0	236	20	2	20	2	3	1	0	0	21	3	4	1	2	0	1	0	28	0	0	9	1	1	1	0
GAGTCCCCG	0	0	2	0	0	0	1	0	0	1	165	14	0	24	0	0	0	1	0	45	1	0	2	0	0	0	0	50	2	0	17	0	0	2	0
GAGTCCCTA	0	0	1	0	0	0	0	0	0	0	62	3	0	7	0	0	0	0	1	35	4	2	2	0	0	0	0	47	0	0	15	1	1	3	0
GAGTCCCTG	0	0	7	0	0	0	0	0	0	0	50	3	0	9	1	0	0	0	0	39	7	0	0	0	0	0	0	53	2	0	16	1	0	8	0
GAGTCCGCA	0	0	1	1	0	0	0	0	20	3	138	11	0	23	5	0	0	0	0	40	1	0	0	0	0	0	0	36	2	0	17	1	1	1	1
GAGTCCGCG	0	0	10	0	0	0	0	0	59	5	141	10	0	25	2	1	0	2	1	69	3	1	1	1	0	0	1	87	4	0	34	2	0	14	0
GAGTCCGTA	0	0	7	0	1	0	0	0	8	0	91	9	2	24	1	0	0	0	1	57	10	2	0	0	0	0	0	82	1	0	25	0	0	9	0
GAGTCCGTG	0	0	1	0	0	0	0	0	13	0	47	3	2	15	1	0	0	0	0	12	3	1	0	0	0	0	0	41	4	0	18	1	0	5	0
GAGTCCTCA	0	0	6	0	0	0	0	1	0	0	192	14	0	27	2	0	2	0	1	45	4	2	0	4	0	1	0	54	2	0	22	0	1	7	1
GAGTCCTCG	0	0	2	0	0	0	0	0	0	0	15	0	0	9	0	0	0	0	1	13	0	2	1	0	0	0	0	7	1	0	11	1	0	4	0
GAGTCCTTG	0	0	0	0	0	0	0	0	0	1	33	2	0	3	1	0	0	0	0	14	6	1	0	0	0	0	0	77	2	0	19	0	0	2	0
GAGTCGACA	0	0	4	0	0	0	0	71	1	0	281	17	2	40	3	1	0	0	0	59	3	1	3	0	0	0	0	71	3	0	20	0	1	8	0
GAGTCGACG	0	0	1	0	1	0	0	75	1	1	72	4	2	24	1	1	0	0	3	21	2	2	1	0	0	0	0	39	1	0	9	0	0	3	1
GAGTCGATA	0	0	2	0	0	0	0	35	2	0	131	3	1	25	1	1	1	0	0	62	6	2	1	4	3	0	0	121	2	1	41	2	2	7	0
GAGTCGATG	0	0	1	0	0	0	1	36	2	1	56	3	1	25	1	0	0	1	0	20	0	0	1	0	0	0	0	60	2	1	26	0	0	3	0
GAGTCGCCA	0	0	9	0	0	0	1	22	0	3	320	17	1	15	1	0	0	0	1	18	2	0	1	0	0	0	0	26	0	1	9	1	0	8	1
GAGTCGCCG	1	0	13	0	0	0	0	52	4	1	231	15	2	30	2	0	1	0	0	56	4	2	1	1	0	0	0	41	1	0	15	1	0	5	1
GAGTCGCTA	0	0	4	0	0	0	0	6	1	0	173	8	1	11	2	1	0	0	1	54	6	1	2	1	3	0	0	47	2	0	16	2	0	4	1
GAGTCGCTG	0	0	3	0	1	0	0	23	1	1	98	8	0	11	0	1	0	0	1	31	4	2	1	0	0	0	0	30	2	1	7	0	0	0	2
GAGTCGGCA	0	0	3	0	0	0	0	5	0	2	189	10	3	11	0	0	0	0	0	15	3	3	0	0	0	0	0	15	0	1	11	0	0	3	2
GAGTCGGCG	0	0	7	0	0	0	1	70	3	0	309	20	4	48	3	0	0	0	1	47	5	1	5	0	0	0	0	89	1	1	28	1	0	12	1
GAGTCGGTA	0	0	8	1	0	0	0	3	0	0	224	15	1	13	0	0	0	0	1	24	1	0	2	1	0	0	0	42	1	0	29	1	0	8	1
GAGTCGGTG	0	0	4	1	0	0	0	9	0	1	149	13	3	21	1	0	0	0	0	29	3	1	1	0	0	0	0	29	1	2	15	0	0	5	0
GAGTCGTCA	0	0	3	0	0	0	0	16	1	1	277	17	3	28	1	0	0	1	0	43	2	2	1	0	0	0	0	48	0	1	19	2	0	2	2
GAGTCGTCG	0	0	2	1	0	0	0	21	1	1	101	3	0	36	2	1	0	0	0	20	3	1	0	0	1	1	1	37	1	1	14	1	1	6	1
GAGTCGTTA	0	0	0	0	0	0	0	2	0	0	19	0	0	2	0	0	0	0	0	3	0	2	0	0	0	0	0	15	0	0	6	0	0	0	0
GAGTCTACA	0	0	1	0	0	0	0	0	0	0	30	1	0	7	0	0	0	0	0	6	0	0	0	0	0	0	0	11	0	0	4	0	0	1	0
GAGTCTACG	0	0	5	0	0	0	0	0	10	0	67	7	1	46	1	2	0	1	2	76	6	3	2	0	1	1	0	82	5	3	34	1	1	5	1
GAGTCTATA	0	0	1	0	0	0	0	0	0	0	13	0	0	3	0	0	0	0	0	7	1	0	1	0	0	0	0	14	2	1	13	0	0	1	0
GAGTCTATG	0	0	1	0	0	0	0	0	2	1	10	0	1	7	0	0	0	0	0	17	2	0	2	0	1	0	1	31	0	1	16	0	0	1	1
GAGTCTCCA	0	0	6	0	0	0	0	0	0	1	220	7	2	19	0	0	0	0	0	36	3	4	0	0	0	0	0	31	0	0	14	0	0	3	0
GAGTCTCCG	0	0	2	0	0	0	0	0	0	0	33	0	0	19	1	0	2	0	0	19	0	2	0	0	0	0	0	21	0	0	2	0	0	3	0
GAGTCTCTA	0	0	2	0	0	0	0	0	0	0	11	0	0	5	0	0	0	0	0	5	0	0	0	0	0	0	0	5	0	0	1	0	0	0	0
GAGTCTCTG	0	0	3	0	0	0	0	0	0	1	26	5	0	12	0	0	0	0	0	16	1	1	0	0	0	0	1	55	2	0	12	0	1	4	0
GAGTCTGCA	0	0	8	1	0	0	0	0	11	1	182	9	2	22	2	0	1	1	0	22	7	2	1	0	0	0	0	34	0	0	11	1	0	3	0
GAGTCTGCG	0	0	1	0	0	0	0	0	13	0	35	1	1	11	0	0	0	0	0	14	0	1	0	0	0	0	0	14	0	0	8	0	0	2	0
GAGTCTGTA	0	0	8	1	0	0	0	0	4	0	161	7	1	14	0	0	2	0	0	36	3	1	4	1	0	0	0	93	4	0	27	2	1	5	1
GAGTCTGTG	0	0	1	0	0	0	0	0	4	0	67	4	3	19	0	0	0	0	0	12	1	1	4	0	1	0	0	51	1	1	17	3	1	4	0
GAGTCTTCA	0	0	5	0	0	0	0	0	0	1	148	12	0	34	2	0	1	0	0	45	1	1	2	1	1	0	0	87	4	2	37	2	0	5	0
GAGTCTTCG	0	0	3	0	0	0	0	0	0	0	90	0	0	37	4	0	0	0	1	52	2	0	2	0	1	0	0	76	2	0	17	0	1	8	1
GAGTCTTTA	0	0	1	0	0	0	0	0	0	0	7	0	0	3	0	0	0	0	0	10	0	0	0	0	0	0	0	15	1	1	14	0	0	0	0
GAGTCTTTG	0	0	1	0	0	0	0	0	0	1	19	0	0	4	1	0	0	0	0	13	2	2	1	1	0	0	0	31	3	0	17	0	0	5	0
GAGTGAACA	0	1	7	0	0	0	107	5	0	0	62	6	0	43	4	0	0	0	0	43	6	1	3	0	0	0	1	44	2	1	29	1	0	5	1
GAGTGAACG	0	0	6	0	0	0	133	2	1	0	67	4	1	88	5	2	2	0	1	55	2	2	0	1	0	0	0	64	2	0	21	2	1	8	0
GAGTGAATA	0	0	6	1	0	0	46	6	0	0	27	3	0	21	0	0	0	0	0	41	5	1	0	0	0	0	0	57	2	0	32	2	1	3	0
GAGTGAATG	0	0	4	0	0	0	35	0	1	0	26	3	0	44	1	1	0	0	1	32	4	0	3	0	0	0	0	55	3	0	28	0	0	3	1
GAGTGACCA	0	0	6	0	0	0	64	3	0	0	242	9	3	12	0	0	1	0	0	18	0	0	0	0	0	0	0	23	0	0	6	1	1	4	1
GAGTGACCG	0	0	8	0	0	1	127	2	0	3	195	8	1	47	2	0	0	0	0	43	6	2	1	1	0	0	0	44	2	0	18	0	0	9	1
GAGTGACTA	0	0	5	0	0	0	44	3	0	0	40	4	1	19	0	0	0	1	0	21	0	2	0	1	0	0	0	41	2	0	17	0	0	0	0
GAGTGACTG	0	0	0	0	0	0	91	1	0	1	67	8	0	31	1	1	0	0	0	41	1	2	3	0	0	0	1	69	4	0	29	1	0	12	0
GAGTGAGCA	0	0	2	0	0	0	102	1	2	1	53	6	1	12	0	0	1	0	0	18	0	0	2	0	0	0	0	38	1	0	7	0	0	3	0
GAGTGAGCG	0	0	11	1	1	0	151	10	1	1	80	2	0	35	0	0	0	0	1	51	2	2	1	0	1	0	0	62	1	1	20	1	1	4	0
GAGTGAGTA	0	0	1	0	0	0	21	2	0	1	53	4	0	4	1	0	0	0	0	5	0	0	1	0	0	2	0	20	0	0	20	1	0	3	0
GAGTGAGTG	0	0	5	0	0	0	78	3	2	1	91	5	0	36	3	0	0	0	0	23	4	1	0	0	0	0	0	50	0	0	21	1	0	4	1
GAGTGATCA	0	0	5	0	0	2	91	3	0	0	155	9	2	46	1	0	1	1	0	59	5	3	1	1	0	1	0	80	4	1	38	0	0	10	0
GAGTGATCG	0	0	4	0	0	1	95	2	3	0	121	7	0	126	9	1	0	0	0	35	2	1	1	1	0	0	1	89	1	2	27	1	0	13	0
GAGTGATTG	0	0	2	0	0	0	21	1	0	0	17	3	0	25	2	0	0	0	0	14	0	1	0	0	0	0	1	50	5	1	20	3	0	2	0
GAGTGCACA	0	0	6	0	1	0	31	3	13	0	45	8	3	68	2	0	0	0	0	63	6	2	2	2	0	0	1	68	2	1	23	1	0	8	1
GAGTGCACG	0	0	13	0	0	0	31	5	32	1	46	9	0	79	2	0	0	0	0	88	9	1	4	0	0	0	1	99	0	1	30	0	1	7	0
GAGTGCATA	0	0	10	0	0	0	20	1	29	4	30	4	1	38	0	0	0	0	1	61	8	3	0	1	0	0	1	103	5	0	44	2	1	19	0
GAGTGCATG	0	0	5	0	0	0	16	0	14	2	18	3	1	46	2	0	0	0	1	33	4	2	0	0	0	0	0	93	3	1	27	4	0	8	0
GAGTGCCCA	0	1	6	0	0	0	36	2	0	1	171	10	2	18	2	0	0	0	1	43	2	0	1	0	0	0	0	37	1	2	16	0	0	5	0
GAGTGCCCG	0	0	2	0	0	0	24	0	0	2	76	6	1	43	0	0	0	0	0	36	5	3	0	3	1	0	0	29	1	0	9	0	0	3	0
GAGTGCCTA	1	0	13	0	0	0	45	3	1	0	79	11	2	36	3	0	0	0	2	110	7	6	1	1	2	0	0	94	6	1	49	5	0	14	1
GAGTGCCTG	0	0	7	0	0	0	47	0	0	0	45	12	1	42	2	1	0	0	0	50	5	1	2	0	0	0	1	83	4	0	29	1	1	12	3
GAGTGCGCA	0	0	7	2	0	1	56	0	26	0	55	12	0	37	4	0	0	0	0	46	1	2	1	2	0	0	0	51	0	0	26	3	0	5	1
GAGTGCGCG	0	0	12	1	1	0	65	2	83	4	49	5	0	63	4	0	0	0	0	80	4	4	2	0	1	0	0	75	3	1	37	1	1	8	0
GAGTGCGTA	0	0	8	0	0	0	14	0	8	0	27	8	2	37	1	0	0	0	0	47	7	1	0	0	0	0	0	53	4	1	53	1	0	8	0
GAGTGCGTG	0	0	4	0	0	0	19	0	31	0	38	10	1	34	0	0	0	0	1	23	2	5	0	0	1	0	0	50	2	2	39	1	0	4	1
GAGTGCTCA	0	0	4	0	0	0	27	1	0	0	52	9	0	43	0	2	0	0	1	48	3	2	0	0	0	1	1	50	2	1	29	1	0	8	1
GAGTGCTCG	0	0	13	1	0	0	47	1	0	1	76	8	1	189	11	2	0	3	0	91	8	1	3	0	2	0	0	102	0	0	39	3	1	8	0
GAGTGCTTA	0	0	5	0	0	1	18	1	0	0	21	5	0	17	1	0	0	0	0	76	3	2	3	1	0	0	1	82	7	1	56	2	0	5	0
GAGTGCTTG	0	0	1	0	0	0	0	0	0	0	6	4	0	8	1	0	0	0	0	20	2	0	1	0	0	0	0	38	0	0	25	1	0	3	0
GAGTGGACA	0	0	4	0	0	0	6	0	0	0	184	6	1	41	0	2	0	1	0	29	4	2	2	0	0	0	1	35	1	0	22	2	1	7	1
GAGTGGACG	0	0	8	0	0	0	17	8	2	1	167	10	2	115	2	1	0	1	0	64	8	1	2	1	0	0	0	57	1	0	35	0	0	8	2
GAGTGGATA	0	0	3	1	0	0	10	0	0	0	71	7	0	16	3	1	0	0	1	39	5	2	2	0	0	0	0	78	1	1	17	1	0	8	0
GAGTGGATG	0	0	0	0	0	0	7	2	0	0	59	2	0	23	0	1	0	0	0	17	5	1	0	0	0	0	0	40	1	0	17	1	0	6	0
GAGTGGCCA	0	0	7	0	0	0	21	0	1	2	292	10	1	23	2	1	1	0	0	26	0	2	2	1	0	0	0	17	2	0	16	0	0	3	0
GAGTGGCCG	0	0	6	0	0	0	48	6	1	2	439	7	3	61	4	1	0	0	0	70	9	1	0	0	1	0	0	50	0	1	19	0	1	11	1
GAGTGGCTA	0	0	0	1	0	0	8	0	0	0	61	1	1	7	0	0	0	0	0	10	0	0	0	0	1	2	0	20	0	0	7	0	0	0	0
GAGTGGCTG	0	1	12	0	0	0	47	1	0	1	289	10	2	46	2	0	0	0	2	69	2	2	1	0	0	1	0	99	4	1	24	3	0	4	0
GAGTGGGCA	0	0	3	1	0	0	26	4	1	1	403	27	0	17	1	0	0	0	0	30	7	1	1	0	1	0	0	45	0	0	19	0	0	2	0
GAGTGGGCG	0	0	8	0	0	0	35	3	4	2	154	12	2	46	0	0	0	0	0	52	4	2	0	1	0	0	0	53	1	0	16	1	0	9	0
GAGTGGGTA	0	0	0	0	0	0	4	1	0	0	96	5	1	26	0	0	0	0	0	18	0	0	0	0	0	0	1	30	1	0	15	0	0	3	0
GAGTGGGTG	0	0	2	0	1	0	11	0	0	0	122	4	0	26	0	0	1	1	0	16	1	0	1	0	1	0	1	37	1	0	6	0	0	4	1
GAGTGGTCA	0	0	2	1	0	0	19	1	1	0	198	14	1	62	2	0	0	0	0	37	4	2	3	1	0	0	0	70	1	1	28	1	1	4	1
GAGTGGTCG	0	0	0	0	0	0	2	0	0	0	66	3	0	35	1	0	0	0	0	18	1	0	0	0	0	0	0	9	1	0	11	1	0	3	0
GAGTGGTTA	0	0	0	0	0	0	5	2	0	0	28	0	0	6	0	0	0	0	0	11	0	0	0	0	0	0	0	24	0	0	19	2	0	1	0
GAGTGGTTG	0	0	1	1	0	0	0	1	0	0	53	1	2	11	0	1	0	0	0	10	3	2	1	0	0	0	0	34	1	0	20	1	1	3	1
GAGTGTACA	0	0	6	0	0	1	29	1	7	0	45	4	0	84	2	1	1	0	1	67	6	2	5	1	2	0	1	102	2	1	27	4	0	8	0
GAGTGTACG	0	0	2	1	0	0	15	0	12	0	35	2	1	76	3	3	0	0	0	76	6	3	1	0	1	0	0	47	4	2	26	0	1	5	1
GAGTGTATA	0	0	0	0	0	0	11	2	19	1	14	1	0	44	5	1	0	0	1	31	4	1	3	1	0	0	0	98	3	0	63	1	0	9	0
GAGTGTATG	0	0	0	0	0	0	7	1	5	1	7	3	0	35	1	0	0	0	0	17	8	1	2	0	0	0	1	46	3	0	14	2	0	13	0
GAGTGTCCA	0	0	2	0	1	0	20	0	0	1	63	2	0	19	2	1	1	0	0	23	1	0	1	0	0	0	0	22	2	0	14	0	0	4	2
GAGTGTCCG	0	0	4	0	0	0	30	0	0	0	96	3	2	67	2	0	1	0	1	52	5	1	0	0	1	1	0	57	4	1	33	1	0	5	0
GAGTGTCTA	0	0	1	0	0	0	8	0	0	0	8	0	0	15	0	0	0	0	0	14	3	0	0	1	0	0	0	27	0	0	8	1	1	3	0
GAGTGTCTG	0	0	5	0	0	0	19	0	1	0	16	1	1	17	1	0	0	0	0	15	6	1	1	0	0	0	0	39	0	1	15	1	1	0	1
GAGTGTGCA	1	0	8	0	1	0	59	3	23	1	165	12	1	70	1	1	2	0	1	63	8	2	0	2	1	0	1	162	5	1	48	2	1	16	2
GAGTGTGCG	0	0	8	0	0	0	30	0	33	2	49	4	3	65	4	2	1	0	0	52	5	3	0	0	1	0	0	66	1	0	39	1	1	12	0
GAGTGTGTA	0	0	3	1	0	0	6	0	7	0	20	0	0	10	0	0	0	0	0	16	4	0	1	0	0	0	0	51	0	1	34	0	0	12	0
GAGTGTGTG	0	0	1	0	0	0	8	0	12	0	12	0	0	11	0	0	0	0	0	6	3	0	1	1	0	1	0	15	1	0	11	0	0	5	0
GAGTGTTCA	0	0	1	1	0	0	1	0	0	0	10	2	0	12	0	0	0	0	0	20	0	1	1	1	0	0	0	17	1	1	9	0	0	2	0
GAGTGTTCG	0	0	1	0	0	1	1	0	0	0	11	2	0	52	1	0	1	0	0	23	1	1	2	0	0	0	0	47	0	0	5	0	0	9	1
GAGTGTTTA	0	0	1	0	0	0	5	0	0	0	8	0	0	5	0	0	0	0	0	24	1	1	2	0	0	0	0	38	0	0	17	1	0	4	0
GAGTGTTTG	0	0	1	0	0	0	3	0	0	0	14	0	0	20	0	1	0	0	0	26	3	2	1	0	0	0	0	33	1	0	25	0	1	6	0
GAGTTAACA	0	0	1	0	0	0	0	6	0	0	23	4	0	18	0	0	0	0	0	43	5	5	1	1	0	0	0	76	2	0	26	1	0	4	0
GAGTTAACG	0	0	1	0	0	0	1	17	3	0	13	2	0	17	1	0	0	0	1	37	4	0	0	0	0	0	0	37	2	0	16	2	0	2	0
GAGTTAATA	0	0	3	0	0	1	0	8	0	0	20	6	0	17	1	1	0	0	1	45	3	1	4	0	0	1	0	88	4	1	37	1	0	1	1
GAGTTAATG	0	0	0	0	0	0	0	14	1	0	16	2	0	19	3	0	0	0	0	36	3	2	1	1	1	0	2	139	3	1	66	0	0	10	3
GAGTTACCA	0	0	3	1	0	0	0	0	0	0	118	6	2	10	2	0	0	0	0	48	4	0	0	0	1	0	0	37	2	1	13	1	0	4	0
GAGTTACCG	0	0	3	0	0	0	0	8	1	2	100	8	1	35	1	0	0	0	1	92	8	1	3	0	0	0	1	48	5	0	32	3	1	6	0
GAGTTACTA	0	0	1	0	0	0	0	0	0	0	24	3	1	8	0	0	1	0	0	20	4	0	0	0	0	0	1	68	0	0	19	0	0	2	0
GAGTTACTG	0	0	2	0	0	0	0	6	0	0	45	8	2	20	3	0	0	0	0	52	9	2	1	0	0	0	0	119	10	0	39	2	1	7	3
GAGTTAGCA	0	0	5	0	0	0	0	6	1	0	59	13	0	14	0	0	1	0	0	44	6	3	2	0	1	0	0	53	4	0	42	1	0	3	0
GAGTTAGCG	0	0	2	0	0	0	0	5	1	0	15	3	0	12	1	0	0	1	0	33	1	0	0	0	0	0	0	33	1	0	6	0	0	3	0
GAGTTAGTA	0	0	0	0	0	0	0	0	0	0	7	2	0	3	0	0	0	0	0	4	1	0	0	0	0	0	0	12	1	1	7	0	0	3	0
GAGTTAGTG	0	0	2	0	0	0	0	1	0	0	11	4	0	7	0	1	0	0	0	12	2	1	1	0	0	0	0	34	0	1	14	1	0	1	0
GAGTTATCA	0	0	1	0	0	0	0	1	0	0	19	4	2	10	0	0	0	0	0	20	1	1	1	0	0	0	1	46	4	1	8	0	0	2	1
GAGTTATCG	0	0	0	0	0	0	0	3	0	0	19	1	0	29	1	1	0	0	0	30	4	0	1	0	0	1	0	41	1	0	11	1	0	2	1
GAGTTATTA	0	0	2	0	0	0	0	1	0	0	12	4	0	2	1	0	0	0	0	23	7	1	1	2	0	0	0	53	1	0	10	1	0	3	0
GAGTTATTG	0	0	0	0	0	0	0	2	0	0	18	1	0	17	1	0	0	0	0	34	10	5	3	0	0	0	1	127	3	1	28	3	0	4	2
GAGTTCACA	0	0	3	1	0	0	0	0	5	0	15	16	1	14	0	0	0	0	1	50	2	2	1	0	0	0	0	63	3	0	35	0	1	3	1
GAGTTCACG	0	0	0	0	0	0	0	0	8	0	3	3	0	6	0	0	0	0	0	41	3	2	1	1	0	0	0	36	1	0	13	0	0	4	1
GAGTTCATA	0	0	1	0	0	0	0	0	7	0	0	6	0	8	1	0	0	0	0	43	3	1	2	1	0	0	0	84	3	0	10	2	1	5	0
GAGTTCATG	0	0	0	0	0	0	0	0	2	0	2	5	0	8	0	0	0	0	0	25	3	1	1	0	0	0	0	46	1	0	32	0	0	8	0
GAGTTCCCA	0	0	1	0	0	0	0	0	0	0	18	9	1	2	0	0	0	0	1	17	2	0	0	0	0	0	0	23	1	0	7	0	0	2	1
GAGTTCCCG	0	0	3	0	1	0	0	0	1	0	54	11	1	16	1	1	1	0	0	82	6	4	3	0	0	0	0	64	4	2	34	3	1	5	0
GAGTTCCTA	0	0	0	0	0	0	0	0	0	0	6	7	1	1	0	0	0	0	0	3	1	0	0	0	0	0	0	13	1	0	3	1	0	2	0
GAGTTCCTG	0	0	1	0	0	0	0	0	1	0	9	2	0	7	0	0	0	0	1	48	6	1	0	0	0	0	0	67	3	0	18	0	0	1	1
GAGTTCGCA	0	0	3	0	0	0	0	0	3	0	10	9	1	12	0	0	0	0	0	44	4	0	1	0	0	0	0	38	5	1	16	0	0	4	1
GAGTTCGCG	0	0	5	0	0	0	0	0	30	4	17	14	1	34	1	0	0	0	0	102	9	8	2	1	0	0	0	101	0	0	38	0	0	14	2
GAGTTCGTA	0	0	0	0	0	0	0	0	5	0	7	6	1	1	0	0	0	0	0	22	3	1	0	0	0	0	0	49	3	1	14	0	0	1	0
GAGTTCGTG	0	0	5	1	0	0	0	0	5	0	4	4	1	10	0	0	0	0	0	27	6	6	1	0	0	0	0	72	1	0	21	0	1	6	1
GAGTTCTCA	0	0	1	0	0	0	0	0	0	0	11	7	0	9	0	0	0	0	1	43	5	2	2	1	0	0	0	39	1	0	4	1	0	0	0
GAGTTCTCG	0	0	2	0	0	0	0	0	0	0	7	5	0	18	0	1	0	0	0	28	5	2	1	0	0	0	1	59	5	0	20	0	0	2	0
GAGTTCTTA	0	0	0	0	0	0	0	0	0	0	6	4	0	3	0	0	0	0	0	39	9	1	3	1	0	0	0	90	1	2	21	2	0	4	2
GAGTTCTTG	0	0	0	0	0	0	0	0	0	0	2	1	0	6	2	0	0	0	0	11	0	1	0	1	0	0	1	43	4	0	14	0	0	2	0
GAGTTGACA	0	0	5	1	0	0	1	22	1	0	40	3	2	25	1	1	0	0	2	39	8	2	0	0	0	1	1	60	2	1	28	2	1	6	1
GAGTTGACG	0	0	2	0	0	0	0	42	2	0	18	2	0	15	0	0	0	0	0	35	3	2	0	1	0	0	0	34	0	1	15	1	0	3	0
GAGTTGATA	0	0	0	0	0	0	0	2	0	0	11	0	0	7	1	0	0	0	0	21	1	0	2	0	0	0	0	33	0	0	13	0	0	4	1
GAGTTGATG	0	0	3	0	0	0	0	25	1	0	42	8	0	47	1	1	0	0	0	65	8	5	3	1	1	0	2	142	5	1	76	2	0	16	0
GAGTTGCCA	0	0	3	0	0	0	0	9	0	2	58	3	1	11	1	0	0	1	0	16	4	0	0	0	1	0	0	29	0	0	7	0	0	3	0
GAGTTGCCG	0	0	3	1	0	1	0	27	0	1	67	2	0	24	2	0	2	0	1	49	5	3	4	0	0	0	2	48	1	0	19	2	0	6	1
GAGTTGCTA	0	0	5	0	0	0	0	2	0	0	36	2	0	13	1	0	0	0	0	40	3	0	0	0	0	0	0	53	0	0	23	1	1	6	0
GAGTTGCTG	0	0	13	0	0	0	0	15	3	0	65	5	1	38	0	0	0	0	0	69	7	1	6	0	0	0	1	116	1	1	47	0	0	4	1
GAGTTGGCA	0	0	7	0	0	0	0	10	1	0	169	20	0	33	2	0	1	0	0	65	6	4	2	0	0	0	1	89	3	1	25	2	0	10	0
GAGTTGGCG	0	0	7	0	0	0	0	15	0	1	79	12	1	54	1	0	0	0	1	64	5	3	2	0	0	1	0	78	5	0	24	0	0	4	1
GAGTTGGTA	0	0	0	0	0	1	0	3	0	0	52	5	1	13	0	0	0	0	1	43	3	0	3	0	0	0	0	51	1	1	22	1	2	5	0
GAGTTGGTG	0	0	1	0	0	0	0	0	0	0	18	0	0	14	0	0	0	0	1	9	3	1	0	0	1	0	0	25	2	1	15	0	1	3	0
GAGTTGTCA	0	0	1	0	1	0	0	0	0	0	29	4	0	9	0	0	0	0	0	3	2	1	1	0	0	0	0	19	3	0	10	1	0	5	0
GAGTTGTCG	0	0	0	0	0	0	0	9	0	0	38	3	0	38	0	2	0	0	0	50	3	1	1	1	1	0	0	49	1	1	9	0	0	1	0
GAGTTGTTA	0	0	5	0	1	0	0	0	0	0	25	3	0	8	1	0	0	0	0	33	3	1	0	0	0	0	1	72	2	0	32	1	0	4	0
GAGTTGTTG	0	0	2	0	0	0	0	0	0	0	17	1	0	9	0	0	0	0	0	16	1	1	0	0	1	0	0	55	2	1	20	0	2	4	0
GAGTTTACA	0	0	0	0	0	0	0	0	0	0	3	0	1	6	0	0	0	0	0	23	1	1	1	0	0	0	0	20	2	0	5	0	0	0	1
GAGTTTACG	0	0	1	0	0	0	0	0	1	0	6	3	0	12	2	0	0	0	0	48	4	1	3	1	0	0	0	72	8	2	15	1	0	1	1
GAGTTTATG	0	0	0	0	0	0	0	0	0	0	1	0	1	4	0	0	0	0	0	8	1	0	0	0	0	0	0	34	0	0	8	1	0	0	0
GAGTTTCCA	0	0	3	0	0	0	0	0	0	0	71	4	0	15	1	1	0	0	1	63	4	1	1	0	0	0	0	64	2	0	33	0	0	3	0
GAGTTTCCG	0	0	4	0	0	0	0	0	0	0	40	0	0	36	0	0	0	0	0	82	11	3	4	0	0	0	0	68	0	1	23	0	0	5	0
GAGTTTCTG	0	0	1	0	0	0	0	0	0	0	11	0	0	10	0	0	0	0	1	19	4	1	2	0	0	0	0	57	0	0	17	0	0	2	0
GAGTTTGCA	0	0	5	0	0	0	0	0	6	0	28	5	0	27	0	0	0	0	1	56	5	2	0	0	0	0	1	66	0	0	30	1	0	2	1
GAGTTTGCG	0	0	7	0	0	0	0	0	25	1	20	5	1	49	6	0	0	0	1	64	9	6	3	0	0	0	1	103	5	1	53	0	1	8	0
GAGTTTGTA	0	0	7	0	0	0	0	0	4	0	22	4	0	20	0	0	0	0	1	93	10	8	1	0	0	0	0	168	7	1	49	0	1	9	0
GAGTTTGTG	0	0	0	0	0	0	0	0	1	0	7	2	0	4	1	0	0	0	0	14	3	2	3	0	0	0	0	44	3	0	4	1	2	1	0
GAGTTTTCA	0	0	0	0	0	0	0	0	0	0	12	1	0	22	0	0	0	0	0	38	1	3	1	1	0	1	1	54	2	2	19	3	1	2	0
GAGTTTTCG	0	0	1	0	0	0	0	0	0	1	9	2	0	19	0	0	0	0	0	51	2	2	1	0	0	0	1	80	2	0	18	1	0	5	0
GAGTTTTTA	0	0	0	0	0	0	0	0	0	0	3	0	0	5	0	0	0	0	0	24	5	2	0	0	0	1	1	49	1	0	17	0	1	4	1
GAGTTTTTG	0	0	0	0	0	0	0	0	0	0	4	1	0	13	0	0	0	0	1	13	3	2	3	1	0	0	0	95	4	0	8	2	1	1	0
GATAAAACA	0	0	1	0	0	21	1	4	0	1	124	7	0	143	4	1	0	1	1	25	2	0	1	0	0	0	0	45	1	0	15	0	0	6	0
GATAAAACG	0	0	2	0	0	29	6	0	0	0	135	6	0	281	11	3	0	0	0	39	9	5	1	2	1	1	3	41	0	1	18	0	0	1	0
GATAAAATA	0	0	2	0	0	8	3	1	1	0	45	3	0	76	4	0	1	0	0	20	3	1	1	0	0	0	0	56	4	1	17	0	0	2	1
GATAAAATG	0	0	0	0	0	2	0	1	0	0	35	1	1	93	1	2	0	0	0	15	1	0	0	0	0	0	0	34	2	0	20	0	0	0	0
GATAAACCA	0	0	4	0	0	24	0	0	0	2	244	8	0	47	5	0	1	0	1	8	3	0	0	0	0	0	0	12	1	0	10	4	1	0	0
GATAAACCG	0	0	8	0	0	86	4	1	0	3	397	11	5	234	7	3	1	0	1	36	4	1	0	0	2	1	0	35	1	1	20	0	1	1	0
GATAAACTA	0	0	2	0	0	21	0	0	0	2	58	2	1	80	2	1	0	0	0	16	1	0	1	1	0	0	0	19	1	0	13	1	0	5	0
GATAAACTG	0	0	2	0	0	66	2	0	1	1	116	7	0	145	3	0	0	1	0	15	4	0	0	0	0	0	0	38	1	0	14	0	0	6	2
GATAAAGCA	0	0	5	0	1	41	1	0	0	1	161	7	4	72	2	2	0	0	0	34	0	0	1	0	0	0	1	26	0	0	16	2	1	1	0
GATAAAGCG	0	0	3	0	0	31	1	0	0	0	92	3	2	101	6	0	0	2	0	13	3	1	1	2	0	0	0	23	1	0	10	0	0	2	0
GATAAAGTA	0	0	3	0	0	10	0	0	0	0	89	5	1	42	1	0	0	1	0	12	4	0	0	0	1	0	0	38	1	1	10	1	0	5	0
GATAAAGTG	0	0	4	0	0	42	1	0	0	1	147	9	0	90	2	1	0	0	0	18	2	2	0	1	0	0	0	59	1	0	26	1	0	3	1
GATAAATCA	0	0	1	0	0	16	2	0	0	0	99	3	1	110	6	0	0	0	0	20	4	1	0	1	0	0	0	21	0	1	13	0	0	2	0
GATAAATCG	0	0	0	0	0	14	0	1	0	0	84	3	0	127	3	0	0	0	0	10	1	2	0	0	0	0	0	17	1	1	7	2	0	1	0
GATAAATTA	0	0	3	0	0	12	1	0	0	0	56	6	1	71	4	0	0	0	0	45	3	0	3	2	0	0	1	106	3	2	40	1	1	7	0
GATAAATTG	0	0	0	0	0	7	1	1	0	0	14	0	1	17	3	0	0	0	0	10	1	0	1	0	0	0	0	32	1	0	6	0	0	1	0
GATAACACA	0	0	3	0	0	76	3	0	7	1	111	11	3	229	5	1	1	0	1	32	6	2	0	1	0	0	0	49	3	0	18	0	2	3	0
GATAACACG	0	0	2	0	0	72	2	0	15	2	78	6	0	331	7	2	0	0	2	32	5	1	0	1	0	0	0	30	1	1	10	1	0	3	1
GATAACATA	0	0	2	0	0	25	1	0	8	0	39	6	1	121	2	1	0	0	0	27	2	1	0	1	0	0	1	39	0	1	19	1	1	4	0
GATAACATG	0	0	0	0	0	8	0	0	4	1	23	1	0	89	2	1	0	0	0	14	0	1	0	0	0	0	0	23	1	0	6	0	0	3	0
GATAACCCA	0	0	3	0	0	35	2	0	0	1	196	6	1	56	2	1	2	0	0	17	2	0	1	0	0	1	0	16	0	0	2	0	0	0	1
GATAACCCG	0	0	2	0	0	29	2	1	0	0	86	8	2	127	4	1	0	1	0	14	2	1	2	1	0	0	0	16	0	0	4	0	0	1	0
GATAACCTA	0	0	3	0	0	40	2	0	1	0	93	5	1	104	1	0	0	0	0	30	1	0	1	1	0	0	0	49	1	1	15	0	1	3	3
GATAACCTG	0	0	2	1	0	48	3	0	0	0	58	6	1	118	5	2	0	0	1	20	3	1	0	1	0	0	0	32	1	1	9	0	0	2	1
GATAACGCA	0	0	3	0	2	116	1	1	3	1	84	23	3	125	4	1	0	1	2	24	3	2	1	1	0	0	0	37	2	0	13	0	1	4	0
GATAACGCG	0	0	4	0	0	96	4	0	29	1	73	8	1	208	8	3	0	0	1	15	3	2	1	0	0	0	0	24	0	0	13	1	0	5	2
GATAACGTA	0	0	0	0	0	38	0	0	5	1	31	6	0	53	0	1	0	0	0	24	3	1	0	0	0	1	0	45	2	0	21	0	0	4	0
GATAACGTG	0	0	2	0	0	39	0	0	8	1	38	7	1	67	1	1	0	0	0	16	1	1	1	0	0	0	0	43	4	0	20	0	0	4	0
GATAACTCA	0	0	1	0	0	13	0	0	0	1	76	7	1	98	2	1	0	0	0	12	0	0	0	0	0	1	0	13	0	0	9	0	0	1	1
GATAACTCG	0	0	3	0	1	24	2	0	0	1	49	6	0	166	8	0	1	1	1	9	0	0	2	0	0	0	0	13	0	0	4	0	0	3	0
GATAACTTA	0	0	1	0	1	8	0	0	0	0	12	1	0	23	1	0	0	0	0	16	1	0	0	0	0	0	0	37	0	0	11	1	0	1	0
GATAACTTG	0	0	0	0	0	9	1	0	0	0	24	1	0	48	0	1	0	0	0	6	1	0	0	0	0	0	0	22	1	0	11	1	0	2	0
GATAAGACA	0	0	7	0	0	83	0	0	0	1	196	8	3	197	7	0	0	0	2	21	3	0	2	0	1	1	0	32	1	1	14	1	0	3	0
GATAAGACG	0	0	3	0	0	107	2	2	0	2	155	3	1	264	6	1	0	2	0	24	2	2	0	0	0	0	0	23	1	1	19	1	0	8	1
GATAAGATA	0	0	4	0	0	63	2	2	1	0	86	11	0	84	4	0	0	1	1	37	3	3	0	0	0	0	0	46	4	2	32	2	0	3	1
GATAAGATG	0	0	0	0	0	11	0	0	0	0	47	6	0	74	2	1	0	0	0	11	0	1	1	0	0	0	0	21	0	0	10	0	0	0	1
GATAAGCCA	0	0	8	0	0	123	8	1	0	3	273	5	2	64	2	1	1	0	0	19	2	1	1	0	0	0	1	16	2	0	13	0	0	3	1
GATAAGCCG	0	0	8	0	2	137	3	3	1	0	175	6	2	134	2	1	2	2	1	31	3	1	0	0	1	0	1	19	2	1	7	3	0	3	1
GATAAGCTA	0	0	8	0	0	85	3	0	0	1	77	4	0	97	2	0	0	1	2	29	6	1	1	0	0	0	0	41	2	0	20	3	0	10	1
GATAAGCTG	0	0	1	0	2	85	2	1	0	0	93	4	1	73	2	0	0	0	0	17	2	2	1	0	0	0	0	21	0	0	17	2	0	1	0
GATAAGGCA	0	0	2	0	0	102	4	1	1	2	169	14	1	53	4	1	0	1	0	31	1	3	1	0	0	0	0	26	2	0	8	0	0	4	1
GATAAGGCG	0	0	2	0	0	123	7	2	2	1	165	6	0	140	2	2	1	0	0	34	0	1	2	0	0	0	0	31	0	1	9	2	1	3	0
GATAAGGTA	0	0	2	0	0	25	2	0	0	1	51	2	0	22	3	1	0	0	1	21	1	0	1	0	0	0	0	42	0	0	19	1	1	4	1
GATAAGGTG	0	0	1	0	1	52	0	1	0	1	85	3	1	33	1	0	0	0	1	13	1	0	0	0	0	0	0	26	0	1	10	0	0	0	0
GATAAGTCA	0	0	0	0	0	25	2	0	0	1	33	3	1	35	1	1	1	0	0	8	0	2	1	0	0	0	0	10	2	0	4	1	0	1	0
GATAAGTCG	0	0	1	0	0	20	0	0	1	2	62	2	0	67	4	1	0	1	0	6	0	0	0	0	0	0	0	14	1	0	7	1	0	3	0
GATAAGTTA	0	0	0	0	0	17	1	0	0	1	26	0	0	26	0	0	0	0	1	18	4	1	0	0	0	0	1	39	2	1	34	0	0	5	0
GATAAGTTG	0	0	0	0	0	1	0	0	0	0	4	1	0	14	0	0	0	0	0	5	1	1	0	0	0	0	0	9	0	0	5	0	0	1	0
GATAATACA	0	0	0	0	0	17	2	0	1	0	39	3	0	120	2	0	0	0	0	18	2	0	2	1	0	0	1	16	1	1	9	0	1	1	0
GATAATACG	0	0	3	0	0	39	0	1	12	1	63	5	0	215	7	1	0	0	1	22	0	2	0	1	0	0	0	33	3	2	15	1	0	2	0
GATAATATA	0	0	0	0	0	18	0	0	6	1	24	3	1	106	3	0	0	0	0	19	5	0	2	0	0	0	3	94	6	0	22	4	0	3	0
GATAATATG	0	0	0	0	0	8	0	0	3	0	21	1	1	111	7	2	0	0	0	17	1	1	0	0	0	0	0	38	0	1	26	1	0	4	0
GATAATCCA	0	0	0	0	0	17	1	0	0	1	89	1	1	47	0	1	0	0	0	11	0	0	1	0	0	0	0	7	1	0	11	0	0	4	0
GATAATCCG	0	0	0	0	0	17	2	0	0	1	49	2	1	63	6	0	0	0	0	8	0	0	0	0	1	0	0	5	0	1	3	0	0	2	0
GATAATCTA	0	0	1	0	0	13	0	0	0	0	38	4	1	83	3	0	0	1	0	14	4	2	0	0	0	0	0	29	0	1	12	1	0	0	0
GATAATCTG	0	0	1	0	0	23	1	0	0	0	38	4	0	71	4	1	0	0	0	5	0	0	0	0	0	0	0	15	0	0	12	0	0	1	2
GATAATGCA	0	0	2	0	0	19	2	0	10	1	126	10	2	106	0	1	0	0	0	24	2	0	0	1	0	0	0	39	3	0	14	1	0	2	0
GATAATGCG	0	0	1	0	0	14	0	0	10	0	54	1	2	115	5	0	0	0	1	14	2	0	0	0	1	1	0	17	0	0	8	1	1	2	2
GATAATGTA	0	0	0	0	0	3	0	0	1	1	28	4	1	43	3	0	0	0	0	20	1	0	1	0	0	0	0	43	3	0	12	1	0	2	0
GATAATGTG	0	0	0	0	0	7	0	0	1	0	20	2	0	37	5	0	0	0	0	8	0	0	0	0	0	0	0	22	1	0	9	2	0	0	1
GATAATTCA	0	0	3	0	0	7	1	0	0	1	39	3	0	99	5	0	0	0	0	18	4	0	1	0	0	0	0	50	0	1	10	1	0	4	2
GATAATTCG	0	0	1	0	0	14	0	0	0	0	30	0	2	95	5	0	0	0	0	16	0	1	1	0	0	1	0	28	1	0	13	1	0	3	0
GATAATTTA	0	0	0	0	0	7	0	0	0	0	8	0	0	33	2	0	0	0	1	12	4	0	0	0	0	0	1	42	4	0	13	0	0	1	0
GATAATTTG	0	0	1	0	0	3	0	0	0	0	4	0	1	31	0	0	0	0	1	12	0	0	0	0	0	0	0	24	0	0	10	0	0	1	0
GATACAACA	0	0	3	0	0	5	0	29	5	0	90	4	3	105	6	3	1	1	0	34	3	1	0	0	0	0	0	30	0	0	17	0	0	2	0
GATACAACG	0	1	2	0	0	1	1	51	1	0	30	2	0	101	2	1	0	0	0	24	5	1	0	0	0	0	1	19	0	0	6	0	0	0	1
GATACAATA	0	0	0	0	1	3	0	16	1	0	60	3	1	90	0	1	0	0	0	57	4	1	2	0	1	0	1	79	2	1	23	1	2	5	1
GATACAATG	0	0	1	0	0	3	0	13	1	1	36	2	0	75	2	0	0	1	0	16	1	1	0	0	0	0	0	48	1	0	28	1	0	1	0
GATACACCA	0	0	4	0	1	1	0	7	0	0	192	7	0	36	0	0	2	1	0	11	2	0	0	0	0	0	0	8	0	0	2	0	0	2	0
GATACACCG	0	0	3	0	0	14	1	26	0	3	270	8	2	140	10	1	1	0	1	32	4	1	2	0	1	0	0	28	0	1	19	1	0	1	1
GATACACTA	0	0	0	0	0	7	1	2	0	0	67	1	0	36	1	0	0	0	0	35	5	1	0	0	0	0	0	32	1	0	17	1	0	3	0
GATACACTG	0	0	0	0	1	3	0	4	1	0	29	0	0	23	0	0	0	1	0	10	0	0	2	0	0	0	0	17	0	0	4	0	0	1	1
GATACAGCA	1	0	4	1	0	14	3	7	1	1	169	6	3	53	3	0	2	0	0	37	4	3	0	2	0	0	0	29	2	1	16	2	0	1	0
GATACAGCG	0	0	4	0	0	24	1	52	2	1	181	9	1	142	7	1	1	0	0	60	5	1	1	1	2	0	0	34	3	3	19	1	1	2	0
GATACAGTA	0	0	2	0	0	9	1	3	2	0	154	9	1	27	3	0	0	0	1	32	1	0	0	0	1	0	0	86	3	2	29	1	1	3	0
GATACAGTG	0	0	5	0	0	10	0	10	0	0	92	5	0	62	2	0	1	0	1	23	4	1	0	0	0	1	0	69	0	2	16	0	0	7	0
GATACATCA	0	0	3	0	0	5	0	10	0	0	148	6	3	155	6	3	0	0	2	21	3	4	1	0	2	0	0	37	2	0	14	0	1	3	1
GATACATCG	0	0	1	0	0	1	0	6	0	0	61	3	1	85	1	1	0	0	0	18	2	0	1	0	1	0	0	12	0	0	11	0	1	0	0
GATACATTA	0	0	4	0	0	6	0	4	0	0	94	3	2	65	6	0	0	0	0	49	10	3	3	2	0	0	1	157	6	0	44	0	0	11	2
GATACATTG	0	0	1	0	0	4	0	9	1	0	58	3	0	72	1	3	0	1	0	26	2	1	1	2	0	0	3	67	0	0	35	1	2	4	2
GATACCACA	0	0	3	0	0	18	0	0	59	2	162	7	0	153	5	1	0	0	0	39	4	1	0	0	0	0	0	41	0	0	19	0	2	4	0
GATACCACG	0	0	3	0	0	16	1	1	96	6	130	13	1	257	10	3	3	0	3	67	4	2	3	2	0	1	0	35	2	0	18	4	0	4	0
GATACCATA	0	0	2	0	0	3	0	1	59	3	90	9	2	129	7	3	0	1	0	60	2	4	1	1	1	0	0	88	4	1	30	1	0	5	0
GATACCATG	0	0	1	0	0	5	1	1	25	2	51	4	0	54	3	0	0	0	0	21	1	2	1	0	0	0	1	41	0	0	14	1	0	4	0
GATACCCCA	0	1	3	0	0	12	0	0	0	2	430	23	3	76	6	2	0	1	2	30	2	1	1	1	0	0	1	25	2	1	12	2	0	1	3
GATACCCCG	0	0	5	2	0	8	0	0	0	3	310	14	5	200	10	3	2	1	2	31	6	4	1	0	1	0	0	23	1	1	10	1	0	4	1
GATACCCTA	0	0	2	0	0	10	1	0	0	0	103	5	2	41	3	0	0	1	0	22	0	1	0	0	0	0	1	37	1	0	16	1	0	3	0
GATACCCTG	0	0	1	0	0	16	0	0	0	1	139	8	1	84	2	1	2	1	1	27	1	0	0	0	1	0	1	36	0	2	23	1	1	2	0
GATACCGCA	0	0	3	1	0	37	1	0	52	2	265	17	3	126	4	1	0	0	0	53	2	2	0	0	0	0	0	38	1	1	27	0	2	7	0
GATACCGCG	0	0	1	0	0	24	2	0	139	3	117	10	0	119	5	2	2	0	0	51	5	2	3	1	0	0	1	38	0	1	11	2	0	4	0
GATACCGTA	0	0	1	1	0	7	0	0	19	0	44	0	0	23	2	0	0	0	0	23	1	0	1	0	0	1	0	42	0	0	15	0	0	2	0
GATACCGTG	0	0	3	0	0	12	2	0	57	2	94	4	0	78	3	1	1	0	3	30	1	4	1	0	0	0	0	69	0	0	15	1	0	5	0
GATACCTCA	0	0	6	0	0	10	0	0	0	0	179	7	0	160	8	0	1	1	0	31	4	2	0	2	3	0	1	43	3	0	9	0	0	3	0
GATACCTCG	0	0	2	0	0	5	0	1	0	0	76	4	1	125	8	1	1	0	0	13	4	1	0	1	0	0	1	29	0	1	18	1	0	1	0
GATACCTTA	0	0	0	0	0	5	0	0	0	0	22	4	0	25	2	0	0	0	1	28	2	2	0	0	0	0	0	33	1	1	15	3	0	2	0
GATACCTTG	0	0	0	0	0	0	0	0	0	0	15	1	1	23	1	0	0	0	0	6	0	0	0	0	1	0	0	14	0	0	17	0	0	3	0
GATACGACA	0	0	0	0	0	14	0	28	0	1	173	2	0	141	2	3	0	1	0	39	2	3	1	1	1	0	1	27	4	1	8	0	1	2	0
GATACGACG	0	0	0	0	0	7	1	91	3	0	148	9	2	125	7	1	2	0	0	13	3	1	0	0	0	0	1	24	1	1	14	0	1	1	1
GATACGATA	0	0	2	0	0	6	0	8	0	0	68	3	0	46	3	0	0	0	2	47	6	2	1	0	1	0	0	46	2	0	14	0	0	5	1
GATACGATG	0	0	0	0	0	5	0	36	2	0	204	13	4	142	3	2	1	0	0	60	7	1	1	0	0	0	1	110	2	0	35	0	0	6	1
GATACGCCA	0	0	4	0	1	25	1	8	0	1	350	16	0	53	2	1	0	1	1	23	2	2	0	1	1	0	0	16	0	0	7	0	0	2	0
GATACGCCG	0	0	2	0	1	53	2	43	1	3	453	15	3	217	10	2	2	1	1	56	3	2	0	1	0	0	2	27	0	0	7	3	2	7	0
GATACGCTA	0	0	3	1	0	3	0	6	0	1	159	4	1	57	1	0	0	1	0	50	5	3	0	0	0	0	0	81	1	2	20	1	0	8	0
GATACGCTG	0	0	4	0	0	10	0	11	1	0	111	6	2	52	2	0	2	0	0	37	4	1	0	0	0	3	0	27	0	1	6	0	0	2	1
GATACGGCA	0	0	1	1	0	15	0	7	0	0	163	11	1	49	1	0	0	0	0	18	1	0	0	0	0	0	0	23	0	0	6	1	0	2	0
GATACGGCG	0	0	4	0	0	34	0	32	1	2	268	12	2	153	9	2	1	2	0	45	3	3	1	2	0	0	0	39	1	2	16	0	0	4	0
GATACGGTA	0	0	5	0	1	5	0	0	0	1	200	6	0	19	1	1	0	0	0	33	4	4	0	1	1	1	1	46	2	1	13	0	0	2	0
GATACGGTG	0	0	3	1	0	9	2	6	0	0	183	10	2	71	2	1	0	0	0	19	2	0	3	0	0	1	0	42	2	2	21	1	0	2	1
GATACGTCA	0	0	0	0	0	1	0	6	0	0	165	5	2	79	1	1	1	0	0	21	1	0	0	2	0	1	0	10	1	0	5	0	0	1	0
GATACGTCG	0	0	1	0	0	2	0	10	0	0	113	6	1	100	4	0	0	1	0	12	1	1	0	1	0	0	0	21	1	0	15	1	0	3	0
GATACGTTA	0	0	3	0	0	0	0	2	0	0	106	4	0	35	4	0	0	0	0	38	2	2	2	0	0	0	0	72	1	0	29	0	0	4	0
GATACGTTG	0	0	1	0	0	2	0	4	0	0	68	2	1	27	3	0	0	1	0	13	0	0	0	0	2	0	0	35	3	1	20	1	0	1	0
GATACTACA	0	0	1	0	0	7	0	0	9	3	88	3	0	99	1	1	0	0	0	20	0	4	0	1	0	0	0	18	2	0	12	0	0	5	0
GATACTACG	0	0	0	0	0	2	0	0	1	1	22	4	0	80	2	2	1	0	0	20	1	0	0	0	0	0	1	20	0	0	3	0	0	1	0
GATACTATA	0	0	0	0	0	3	0	0	6	0	26	5	0	54	2	0	0	0	1	43	3	0	1	0	0	0	1	53	0	0	14	0	0	0	0
GATACTATG	0	0	0	0	0	1	0	0	4	0	32	1	2	60	0	0	0	0	1	26	3	1	3	0	0	0	0	56	1	0	18	1	0	7	1
GATACTCCA	0	0	0	0	0	2	1	0	0	0	44	2	0	15	0	0	0	0	1	0	0	0	0	0	0	0	0	4	1	0	1	0	0	0	0
GATACTCCG	0	0	0	0	0	4	0	0	0	0	40	5	0	55	3	1	0	0	0	15	1	1	0	0	0	0	1	7	2	0	1	1	0	1	0
GATACTCTA	0	0	1	0	0	3	0	0	0	0	44	3	0	45	1	1	1	0	1	21	1	1	0	2	0	0	0	47	0	0	13	0	1	0	0
GATACTCTG	0	0	0	0	0	3	0	0	0	0	38	0	0	59	0	0	0	0	0	18	0	2	0	0	0	0	0	20	0	0	9	1	0	2	0
GATACTGCA	0	0	1	0	0	3	0	0	6	1	120	2	1	31	4	0	0	0	0	16	1	0	1	0	0	0	0	25	0	0	9	0	0	1	0
GATACTGCG	0	0	5	0	0	5	0	0	36	4	129	5	1	99	3	1	1	0	0	15	2	0	1	0	0	0	1	19	1	0	6	0	1	4	1
GATACTGTA	0	0	6	0	0	5	0	0	4	0	103	5	2	27	2	1	1	0	0	28	1	2	0	0	0	0	0	75	1	1	24	0	0	2	0
GATACTGTG	0	0	0	0	0	1	0	0	7	0	72	1	1	23	2	0	0	1	0	9	1	1	0	0	0	0	0	19	2	0	6	0	0	1	1
GATACTTCA	0	0	0	0	0	4	0	0	0	2	44	1	0	67	2	1	0	0	0	17	5	3	0	0	1	0	0	29	0	0	12	0	0	2	0
GATACTTTA	0	0	1	0	0	1	1	0	0	0	28	0	0	38	2	1	0	0	1	35	7	2	1	0	0	0	0	44	1	1	34	2	1	2	0
GATACTTTG	0	0	0	0	0	0	0	0	0	0	3	0	0	10	0	0	0	0	0	4	0	1	0	0	0	0	0	8	1	0	4	0	0	0	0
GATAGAACA	0	0	4	0	0	23	4	0	0	1	100	6	1	122	5	0	0	2	0	17	0	0	1	1	0	0	0	25	1	0	12	0	0	2	2
GATAGAACG	0	0	5	0	0	43	8	2	0	0	174	9	2	398	6	4	2	0	0	28	2	1	0	1	1	0	0	32	4	1	13	0	3	5	0
GATAGAATA	0	0	2	0	0	12	2	1	1	0	74	1	0	97	9	0	0	0	0	35	2	0	0	1	0	0	1	43	1	0	15	0	1	3	1
GATAGAATG	0	0	0	0	0	3	0	0	0	0	57	5	0	117	6	2	0	0	0	15	0	0	0	1	0	0	0	31	3	0	12	1	0	4	0
GATAGACCA	0	0	2	0	0	26	0	0	0	3	260	4	2	53	1	1	0	0	2	12	4	1	0	0	0	1	0	10	0	0	7	1	2	0	0
GATAGACCG	0	0	8	0	0	37	6	0	1	3	416	15	2	197	13	1	1	2	1	12	2	1	0	0	0	0	0	17	0	0	4	0	0	4	0
GATAGACTA	0	0	3	0	0	23	4	0	0	0	111	1	1	114	7	0	0	0	2	39	3	2	0	1	0	0	0	47	0	0	19	0	0	6	0
GATAGACTG	0	0	2	0	0	20	0	0	0	1	116	3	3	81	3	0	0	0	0	9	1	1	0	0	1	0	0	26	1	0	11	1	0	3	0
GATAGAGCA	0	0	5	0	0	41	5	1	0	2	252	8	6	96	0	1	2	0	2	20	3	0	0	0	0	0	0	21	1	0	8	0	0	8	0
GATAGAGCG	0	0	6	1	0	57	4	2	0	4	296	13	3	197	3	1	0	0	0	17	3	3	1	0	0	0	0	28	2	0	5	0	0	4	0
GATAGAGTA	0	0	0	0	0	6	0	0	0	0	54	4	0	15	0	1	1	0	0	12	3	0	0	0	0	0	0	18	0	0	7	1	0	2	0
GATAGAGTG	0	0	1	0	0	18	2	1	0	0	178	6	3	76	3	0	1	0	0	14	0	3	2	0	0	0	1	41	1	0	15	0	0	1	1
GATAGATCA	0	0	0	0	0	8	2	0	0	0	76	1	1	63	7	0	0	0	0	5	0	0	0	0	0	0	0	14	0	1	2	0	0	2	0
GATAGATCG	0	0	3	0	0	15	3	0	0	1	107	3	0	136	3	0	0	0	0	5	2	0	0	1	0	0	0	8	0	0	3	1	0	1	1
GATAGATTA	0	0	2	0	1	13	0	0	0	0	24	4	1	53	1	0	0	0	0	16	2	0	0	0	1	0	0	44	1	0	16	0	1	0	0
GATAGATTG	0	0	0	0	0	19	1	0	0	1	56	2	0	59	2	3	0	0	0	15	2	0	0	0	0	0	0	46	2	0	20	0	0	4	1
GATAGCACA	0	0	13	1	0	81	1	2	27	2	153	12	2	331	10	2	2	0	3	44	3	5	1	0	1	0	0	47	5	0	25	1	0	5	0
GATAGCACG	0	0	8	0	0	36	4	0	29	1	41	3	2	210	10	1	1	0	0	16	4	1	0	0	0	1	1	11	1	0	9	0	0	4	0
GATAGCATA	0	0	0	0	0	13	1	0	20	0	22	4	1	125	2	3	0	0	0	29	5	1	3	0	0	0	1	56	1	0	22	0	1	4	0
GATAGCATG	0	0	1	0	0	7	0	0	25	0	35	2	0	111	1	3	0	1	1	14	0	0	1	0	0	1	1	27	2	1	18	0	0	4	0
GATAGCCCA	0	0	9	1	1	45	3	0	0	3	262	17	3	94	5	1	1	1	1	19	3	1	2	0	0	0	0	22	2	1	12	2	2	8	0
GATAGCCCG	0	0	8	0	2	58	4	1	2	3	302	25	4	362	10	2	4	2	0	46	4	2	2	1	0	1	2	37	0	0	15	2	2	6	1
GATAGCCTA	0	0	1	0	0	18	2	0	0	1	36	1	0	100	3	0	0	0	1	29	4	0	0	1	0	0	1	29	0	1	11	0	1	3	1
GATAGCGCA	0	0	6	0	0	96	11	0	37	2	104	4	4	200	5	4	1	1	0	29	3	1	2	0	1	0	0	30	3	0	12	0	0	6	0
GATAGCGCG	0	0	11	1	1	67	4	2	58	5	67	7	0	165	9	1	0	2	2	19	2	0	0	0	1	0	1	26	1	0	14	0	0	1	0
GATAGCGTA	0	0	1	0	0	17	1	0	8	1	26	3	2	33	1	0	0	0	0	12	2	1	0	1	0	0	0	27	0	0	12	0	0	3	0
GATAGCGTG	0	0	4	0	0	31	1	0	32	2	51	7	2	105	2	0	1	1	0	19	2	1	1	1	0	0	0	59	2	0	26	1	0	4	1
GATAGCTCA	0	0	2	0	0	48	0	0	1	0	83	3	1	247	8	1	1	0	0	20	0	0	0	0	0	0	0	22	0	0	10	0	0	4	0
GATAGCTCG	0	0	2	0	1	27	1	1	0	1	45	2	2	131	3	3	0	0	0	2	3	1	0	0	0	0	0	11	1	0	2	1	0	1	0
GATAGCTTA	0	0	1	0	0	13	0	0	0	0	7	0	0	35	2	0	1	0	0	19	1	1	1	0	0	0	1	16	2	0	16	0	1	1	0
GATAGCTTG	0	0	1	0	0	11	1	0	0	0	15	3	0	54	3	1	0	0	0	12	0	0	0	0	0	0	0	35	2	0	14	0	0	2	0
GATAGGACA	0	0	0	0	1	12	3	0	0	1	128	2	0	69	3	3	0	0	1	20	0	1	0	0	0	0	1	13	1	0	3	2	0	5	1
GATAGGACG	0	0	1	0	0	18	2	3	0	0	170	5	1	174	8	0	0	1	0	15	5	0	0	0	1	0	0	12	0	0	8	0	0	0	1
GATAGGATA	0	0	1	0	0	20	0	1	0	0	65	0	2	73	1	1	1	1	0	18	0	0	1	0	0	1	0	45	2	1	11	1	0	3	1
GATAGGATG	0	0	1	0	0	17	3	0	0	0	111	4	1	94	6	1	0	0	0	14	1	2	0	0	2	0	0	30	0	0	12	0	0	1	0
GATAGGCCA	0	0	6	0	0	35	1	0	0	1	195	6	0	35	2	1	0	0	0	11	0	0	0	0	0	0	0	9	1	0	4	1	0	2	0
GATAGGCCG	0	0	3	0	0	74	2	1	0	2	258	8	1	107	1	1	0	0	1	20	0	0	1	0	1	0	0	16	1	0	6	2	0	1	1
GATAGGCTA	0	0	2	0	0	42	3	0	0	1	112	5	0	49	3	0	0	0	0	15	2	0	1	0	0	0	0	24	0	0	9	1	2	1	0
GATAGGCTG	0	0	0	0	0	31	0	0	0	1	104	6	1	45	2	0	0	0	0	12	3	0	0	0	0	0	0	19	1	0	7	1	0	6	1
GATAGGGCA	1	0	1	0	0	58	0	0	0	1	272	13	3	68	2	2	1	1	0	13	0	0	1	2	0	1	0	19	1	1	11	0	0	0	1
GATAGGGCG	0	0	2	2	0	40	3	2	3	0	207	3	1	72	2	2	0	0	0	10	0	0	2	0	1	0	0	11	0	0	4	0	0	0	1
GATAGGGTG	0	0	1	0	1	3	0	0	0	1	37	0	0	9	2	0	0	0	0	2	0	0	1	0	0	0	0	2	0	0	2	0	0	0	0
GATAGGTCA	0	0	1	0	0	17	0	0	0	0	100	4	3	73	5	0	0	0	0	7	1	2	0	1	0	0	0	12	0	0	4	1	0	2	1
GATAGGTCG	0	0	1	0	0	14	0	0	0	0	61	1	2	56	5	0	1	0	0	7	1	0	0	1	0	0	0	2	0	1	6	0	0	3	0
GATAGGTTA	0	0	0	0	0	5	0	0	0	1	23	1	0	8	0	0	0	0	0	11	0	0	0	0	0	0	1	27	2	0	5	1	0	1	0
GATAGGTTG	0	0	2	0	0	22	3	0	0	1	263	8	1	95	9	2	1	0	0	22	3	0	0	0	0	1	1	58	2	1	35	0	0	3	0
GATAGTACA	0	0	3	0	0	10	0	0	13	2	43	3	0	228	6	0	0	1	0	21	4	1	0	0	0	0	0	40	0	1	9	0	1	1	0
GATAGTACG	0	0	3	0	0	8	2	0	27	0	49	1	0	229	6	1	0	0	1	23	2	1	1	1	2	1	0	20	3	0	6	0	0	2	1
GATAGTATA	0	0	0	0	0	1	0	0	5	0	2	0	0	10	0	0	0	0	0	3	0	0	0	0	0	0	0	2	0	0	1	0	0	2	0
GATAGTATG	0	0	0	0	0	0	0	0	8	1	20	1	1	78	4	1	0	0	0	14	2	1	2	0	0	0	0	30	2	0	17	1	0	2	0
GATAGTCCA	0	0	3	0	0	11	1	0	0	2	84	9	2	95	5	2	0	0	0	9	0	0	0	0	0	0	0	15	0	0	3	1	0	2	1
GATAGTCCG	0	0	1	0	0	9	0	0	0	0	86	3	1	115	3	0	2	1	0	14	0	0	1	0	0	0	0	19	1	0	9	1	0	2	0
GATAGTCTA	0	0	2	0	0	11	2	0	0	0	65	2	2	177	5	2	1	0	0	28	4	5	0	1	0	0	1	73	2	0	21	1	0	2	0
GATAGTCTG	0	0	4	0	0	24	1	0	0	0	29	1	0	115	4	0	1	1	1	8	1	0	0	0	1	0	1	33	0	0	13	1	0	4	0
GATAGTGCA	0	0	3	0	1	17	0	0	12	0	57	2	0	103	3	0	1	1	1	13	3	0	1	0	0	0	0	37	0	0	7	0	0	2	0
GATAGTGCG	0	0	4	0	0	30	2	1	92	4	145	7	1	308	10	1	1	1	2	34	3	1	1	1	0	0	0	38	0	2	15	1	0	7	3
GATAGTGTA	0	0	0	0	0	5	0	0	1	0	16	1	0	45	1	0	0	0	0	17	2	0	0	1	0	0	0	28	2	1	8	0	0	1	0
GATAGTGTG	0	0	1	0	0	3	0	0	2	1	19	1	0	53	3	0	0	0	0	5	0	0	0	0	0	0	0	8	0	0	11	0	1	2	0
GATAGTTCA	0	0	1	0	0	6	0	0	0	0	45	1	0	120	3	0	0	0	1	21	5	0	1	1	1	0	0	31	0	0	9	3	1	3	0
GATAGTTCG	0	0	1	0	0	2	0	0	0	0	34	1	0	77	3	0	0	1	0	11	3	3	1	0	0	0	0	19	1	1	14	0	0	2	2
GATAGTTTA	0	0	0	0	0	5	0	0	0	0	5	0	0	48	1	0	1	0	0	25	1	0	1	0	0	0	0	84	3	0	15	1	0	0	0
GATAGTTTG	0	0	0	0	0	3	0	0	0	0	7	0	0	36	2	0	1	0	0	13	0	1	0	0	0	0	0	33	0	1	10	0	0	5	0
GATATAACA	0	0	3	0	0	10	1	17	1	0	68	5	2	128	7	1	0	0	1	24	1	0	0	1	0	1	0	29	4	0	10	1	1	4	1
GATATAACG	0	0	2	1	0	5	0	16	0	0	12	6	1	115	6	0	1	0	0	15	1	0	1	1	2	0	0	13	0	0	8	0	0	1	0
GATATAATA	0	0	0	0	0	0	0	1	0	0	9	1	0	35	2	0	0	0	0	14	1	0	0	0	0	0	1	28	2	0	7	1	0	1	0
GATATAATG	0	0	0	0	0	2	0	3	1	1	8	3	0	40	2	0	1	0	0	13	2	2	0	0	0	0	0	30	1	0	18	1	0	1	0
GATATACCA	0	0	2	1	0	9	0	1	0	0	159	9	2	73	0	1	0	0	1	16	3	0	1	0	0	0	0	18	1	1	1	0	0	1	0
GATATACCG	0	0	1	0	0	14	0	7	0	3	175	9	2	170	4	3	1	1	0	36	0	3	0	1	0	0	1	29	0	2	8	1	0	0	0
GATATACTA	0	0	2	0	0	13	0	2	0	0	55	4	1	73	1	0	0	0	0	25	2	0	0	0	0	0	0	47	1	0	15	1	0	5	1
GATATACTG	0	0	2	0	0	9	0	2	0	0	63	4	1	105	5	0	1	1	1	16	0	1	3	0	1	0	0	70	1	0	16	1	0	3	0
GATATAGCA	0	0	3	4	1	24	1	5	1	3	220	8	3	137	1	0	0	0	0	58	8	4	1	1	0	0	0	55	2	0	30	2	0	7	0
GATATAGCG	0	0	2	1	0	9	0	5	0	0	82	8	2	85	4	1	0	1	0	22	5	1	0	0	0	0	3	27	1	1	9	0	0	4	2
GATATAGTA	0	0	1	2	0	12	0	0	2	0	117	7	0	37	0	0	0	0	0	25	5	3	3	1	0	0	0	86	2	1	13	0	0	4	2
GATATAGTG	0	0	1	0	0	8	0	2	0	0	43	2	0	43	0	1	0	0	0	8	2	1	1	0	0	0	0	45	3	0	10	0	0	2	0
GATATATCA	0	0	1	0	0	2	0	0	0	0	44	4	0	61	2	0	1	1	2	8	2	1	0	0	1	0	0	10	1	0	5	0	0	0	0
GATATATCG	0	0	1	0	0	2	0	5	0	0	43	2	0	98	2	0	0	1	0	13	3	0	0	1	1	0	0	27	0	0	1	1	0	1	0
GATATATTA	0	0	0	0	0	0	0	0	0	0	7	0	0	17	1	0	0	0	0	6	1	0	1	0	0	0	0	11	1	0	8	1	0	0	0
GATATATTG	0	0	0	0	0	3	0	0	0	0	11	2	0	29	3	0	0	0	0	4	0	0	0	1	0	0	1	18	1	0	4	0	0	2	0
GATATCACA	0	0	1	0	0	14	0	0	7	0	31	13	1	146	7	2	0	0	1	22	3	1	0	0	0	1	0	27	1	0	9	2	1	4	1
GATATCACG	0	0	0	0	0	9	1	0	20	0	19	2	1	115	6	0	2	0	0	23	1	1	1	0	0	0	0	21	1	0	11	0	0	0	0
GATATCATA	0	0	0	0	0	9	0	0	16	0	9	6	2	52	3	1	0	1	0	30	2	2	2	0	0	0	0	50	1	0	12	1	0	2	0
GATATCATG	0	0	0	0	0	2	0	0	24	0	11	3	4	98	3	3	0	0	0	13	4	1	1	0	0	0	0	47	0	1	18	0	0	3	0
GATATCCCA	0	0	1	0	0	4	1	0	0	2	76	13	2	62	3	0	0	0	0	17	3	0	0	0	0	0	0	19	1	0	5	0	0	2	0
GATATCCCG	0	0	0	0	0	4	0	0	0	2	60	7	0	86	2	0	0	0	0	15	2	0	0	0	0	0	0	9	1	0	7	0	0	0	1
GATATCCTA	0	0	0	0	0	1	0	0	0	0	8	2	0	13	1	0	0	0	0	6	0	0	0	0	0	0	0	3	0	0	1	0	0	0	0
GATATCCTG	0	0	1	0	0	6	0	0	2	0	27	3	0	75	3	0	0	2	0	24	2	1	1	2	0	0	0	34	4	1	30	3	1	2	0
GATATCGCA	0	0	0	1	0	37	2	0	37	2	102	34	1	210	8	2	0	1	0	70	4	3	0	0	0	0	0	68	2	0	32	0	1	6	0
GATATCGCG	0	0	1	0	0	26	0	0	61	0	26	5	1	131	2	0	0	0	0	15	4	1	0	0	0	1	0	27	1	1	8	0	0	3	0
GATATCGTA	0	0	2	0	0	5	0	0	8	0	12	13	2	26	3	0	0	0	0	19	1	0	0	0	0	0	0	29	3	1	11	0	0	3	0
GATATCGTG	0	0	0	0	0	11	1	1	7	0	12	9	0	39	0	2	0	1	0	16	2	0	0	1	0	0	1	19	3	0	20	1	0	3	0
GATATCTCA	0	0	3	0	0	12	0	0	0	0	64	16	2	236	5	2	0	1	2	33	2	1	0	2	1	0	0	82	2	2	24	1	0	5	0
GATATCTCG	0	0	2	0	0	10	0	0	0	1	26	4	0	180	7	1	0	0	0	18	1	1	0	1	0	0	0	28	0	0	11	0	0	1	0
GATATCTTA	0	0	2	0	0	8	0	0	0	0	18	6	0	60	6	0	0	0	0	38	1	4	1	2	0	0	2	131	7	0	28	0	0	14	1
GATATCTTG	0	0	0	0	0	0	0	0	0	0	13	1	1	37	2	0	0	0	0	12	2	0	0	1	0	0	0	51	3	1	20	2	0	6	0
GATATGACA	0	0	1	0	0	4	0	5	1	0	66	7	1	77	4	0	0	0	0	17	1	0	2	0	0	0	0	20	0	0	9	1	0	2	0
GATATGACG	0	0	0	0	0	5	2	36	1	1	66	5	0	127	4	0	2	0	1	13	1	0	2	0	0	0	0	16	1	0	12	0	0	1	1
GATATGATA	0	0	0	0	0	4	0	4	0	0	24	3	2	46	0	0	2	0	1	11	1	1	0	1	0	0	0	23	0	0	5	1	0	5	0
GATATGATG	0	0	0	0	0	8	1	18	1	0	47	7	2	110	7	1	0	0	0	29	3	2	2	0	0	0	1	74	4	2	25	0	0	4	1
GATATGCCA	0	0	7	0	0	33	1	8	1	2	352	13	0	143	8	3	1	1	0	26	4	0	1	1	0	0	1	46	0	0	15	0	0	4	0
GATATGCCG	0	0	0	0	0	14	2	11	1	1	110	3	0	147	5	2	1	0	2	21	4	1	1	1	0	1	0	18	0	0	6	1	0	2	0
GATATGCTA	0	0	0	0	0	9	1	3	0	0	33	2	0	39	2	0	0	0	0	27	3	3	2	1	0	0	0	34	2	2	12	1	0	4	0
GATATGCTG	0	0	0	0	0	13	2	3	1	0	29	3	0	40	5	1	0	0	0	11	0	1	2	0	0	0	0	20	2	0	16	1	0	2	0
GATATGGCA	0	0	0	0	0	27	1	3	0	1	157	9	0	112	4	0	1	0	0	37	3	0	3	0	0	0	1	40	1	1	18	0	1	4	0
GATATGGCG	0	0	0	0	0	26	1	12	0	2	162	9	3	174	4	1	1	0	1	17	3	3	0	2	0	0	1	52	2	1	19	0	0	2	0
GATATGGTA	0	0	1	0	0	7	0	1	0	0	65	3	1	34	2	0	0	0	1	17	2	1	0	0	0	0	0	36	1	1	15	0	0	1	0
GATATGGTG	0	0	0	0	0	5	0	0	1	0	14	4	1	20	1	0	0	0	0	4	2	1	0	0	0	0	0	21	0	0	1	1	0	2	0
GATATGTCA	0	0	1	0	0	1	0	0	0	0	56	3	0	68	2	1	3	0	0	18	1	2	1	0	0	0	0	9	1	1	10	0	0	1	0
GATATGTCG	0	0	0	0	0	1	1	3	0	0	19	0	1	61	5	1	0	0	0	3	0	1	0	0	0	0	0	6	0	0	4	0	0	0	0
GATATGTTA	0	0	0	0	0	1	0	0	0	0	11	1	0	10	0	0	0	0	0	8	0	2	0	1	0	0	0	20	1	0	9	0	0	2	0
GATATGTTG	0	0	0	0	0	4	0	0	0	0	44	2	0	59	4	1	0	0	0	27	1	0	1	0	0	0	0	62	4	0	35	3	2	2	0
GATATTACA	0	0	0	0	0	3	1	0	1	0	6	1	0	69	0	0	1	0	0	22	0	1	1	1	0	0	0	32	0	0	3	1	1	0	1
GATATTACG	0	0	0	0	0	1	0	0	1	0	3	0	0	53	4	1	0	1	0	19	1	1	0	1	0	0	0	11	0	0	3	1	0	2	0
GATATTATA	0	0	1	0	0	0	0	0	1	0	4	0	0	14	0	0	0	0	0	9	1	0	2	0	0	0	0	9	1	0	3	0	0	2	1
GATATTATG	0	0	0	1	0	0	0	0	2	0	6	2	1	63	1	0	0	0	0	21	1	1	0	0	0	0	0	66	1	0	18	0	0	2	0
GATATTCCA	0	0	0	0	0	9	0	0	0	0	66	1	0	53	1	0	0	0	0	25	1	0	0	0	0	0	0	23	0	1	12	2	0	1	0
GATATTCCG	0	0	0	0	0	8	0	0	0	1	43	2	0	148	9	0	0	0	2	27	6	2	1	1	0	0	0	34	0	0	13	0	1	4	0
GATATTCTA	0	0	1	0	0	4	0	0	0	0	12	0	0	70	0	0	0	0	0	21	3	0	0	0	0	0	0	58	1	0	13	0	0	2	0
GATATTCTG	0	0	0	0	0	0	0	0	0	0	6	0	0	14	3	0	0	1	0	3	2	0	0	0	0	0	0	23	0	0	4	0	0	0	0
GATATTGCA	0	0	2	0	0	7	0	0	13	1	40	3	0	89	3	0	1	0	0	49	3	4	4	2	0	0	1	73	0	0	24	0	1	7	1
GATATTGCG	0	0	1	0	0	11	1	0	39	3	32	1	0	138	7	2	0	1	0	37	2	1	2	0	0	0	0	39	3	1	12	1	1	8	0
GATATTGTA	0	0	0	0	0	1	0	0	5	1	9	1	1	26	2	1	0	0	0	26	3	1	0	0	0	1	0	41	0	1	10	0	0	1	0
GATATTGTG	0	0	1	0	0	2	0	0	8	0	20	6	1	64	6	2	0	0	0	18	3	0	1	0	0	0	2	104	5	2	32	0	0	3	0
GATATTTCA	0	0	0	0	0	2	0	0	0	0	12	1	1	67	4	1	0	0	0	25	0	2	0	0	0	0	0	28	0	2	4	0	0	4	0
GATATTTTA	0	0	0	0	0	1	0	0	0	0	7	1	0	28	1	0	0	0	0	27	0	0	0	0	0	0	0	78	3	0	42	1	0	5	0
GATATTTTG	0	0	0	0	0	1	0	0	0	0	2	0	0	12	0	0	0	0	0	0	1	0	1	0	1	0	1	13	2	0	8	1	0	3	0
GATCAAACA	0	0	5	0	0	0	45	5	2	0	84	9	1	23	0	1	0	0	0	18	0	0	0	0	0	0	0	22	2	0	15	3	1	2	1
GATCAAACG	0	0	1	0	1	0	36	2	0	1	33	3	0	35	2	0	0	0	0	33	4	1	1	0	0	0	2	35	2	0	17	2	0	3	1
GATCAAATA	0	0	1	0	0	0	25	2	0	0	52	1	0	25	0	0	0	0	0	30	8	5	0	1	0	0	1	88	2	2	37	0	1	7	0
GATCAAATG	0	0	1	0	0	0	33	1	0	0	70	6	0	48	2	0	1	0	0	46	14	2	2	2	2	0	0	123	2	0	34	4	0	7	0
GATCAACCA	0	0	2	0	0	0	39	0	0	1	248	10	5	5	1	1	0	1	1	8	1	0	1	0	0	0	0	15	1	0	10	0	0	2	3
GATCAACCG	0	0	2	0	0	0	83	5	1	1	167	4	1	23	1	0	1	0	1	33	2	1	0	0	0	0	0	26	3	1	10	0	0	1	2
GATCAACTG	0	0	0	0	0	0	4	0	0	0	12	1	0	4	0	0	0	0	0	4	0	0	0	0	0	0	0	28	0	0	1	0	0	2	0
GATCAAGCA	0	1	10	0	0	0	120	5	1	0	139	3	1	14	0	1	0	0	0	37	4	1	0	2	2	0	1	53	1	0	9	3	0	2	0
GATCAAGCG	0	0	5	1	0	1	124	5	1	0	148	8	0	33	3	0	0	0	2	28	2	2	0	0	0	0	1	43	2	0	17	0	0	1	1
GATCAAGTA	0	0	5	0	0	0	30	1	0	0	78	3	0	5	0	0	0	0	0	36	1	1	0	1	0	0	0	42	2	1	19	1	0	2	1
GATCAAGTG	0	0	1	0	0	1	63	1	1	2	92	7	1	34	1	0	0	0	0	30	6	3	2	0	0	0	0	52	3	0	22	1	0	1	0
GATCAATCA	0	0	0	0	0	0	28	0	0	1	69	3	1	12	1	1	0	0	0	17	3	0	0	0	0	0	0	24	0	0	10	0	0	0	1
GATCAATCG	0	0	6	0	0	1	87	6	0	1	144	4	2	81	3	0	0	0	2	56	9	2	1	0	0	0	0	87	2	0	17	3	2	4	1
GATCAATTA	0	0	0	0	0	0	14	0	0	0	33	2	0	2	1	0	0	0	0	12	0	0	0	0	0	0	0	48	3	0	12	0	0	7	0
GATCAATTG	0	0	1	0	0	0	38	2	1	1	100	7	1	49	3	0	0	0	0	49	5	12	5	1	2	0	1	148	4	2	64	1	2	10	0
GATCACACA	0	0	10	0	0	1	56	1	25	2	156	8	3	70	3	1	0	0	3	112	5	7	5	1	0	1	0	96	5	0	30	5	0	6	2
GATCACACG	0	0	6	0	0	0	39	1	19	0	80	7	0	95	1	0	1	0	1	77	6	4	2	0	1	0	0	43	3	0	26	3	2	4	1
GATCACATA	0	0	3	0	0	0	6	0	5	1	17	2	0	19	0	0	1	0	0	39	4	0	0	0	0	0	0	48	1	0	22	0	2	2	0
GATCACATG	0	0	1	0	0	0	11	0	5	0	35	4	1	46	1	1	0	0	0	34	6	2	2	1	0	0	0	62	2	0	26	0	0	4	0
GATCACCCA	0	0	2	0	0	0	37	1	0	10	305	19	3	26	2	1	0	0	0	51	4	2	1	2	0	0	0	39	1	0	25	1	0	3	0
GATCACCCG	0	0	4	0	0	0	22	2	0	2	92	4	0	16	0	0	0	0	0	28	1	1	0	2	0	0	0	22	0	1	5	0	0	4	0
GATCACCTA	0	0	4	0	0	0	13	0	0	0	57	6	1	22	0	0	0	0	0	46	8	3	1	1	0	0	0	36	2	0	13	2	0	5	0
GATCACCTG	0	0	0	0	0	0	7	0	0	0	23	1	0	10	0	0	0	0	0	10	0	0	0	0	0	0	0	8	1	0	3	0	0	0	0
GATCACGCA	0	0	6	0	0	1	32	2	9	0	112	20	0	58	2	0	0	0	0	63	6	1	0	0	0	0	0	70	1	3	25	1	1	11	0
GATCACGCG	0	0	7	0	0	0	36	1	28	2	67	5	1	58	3	0	0	0	1	60	4	1	2	0	0	0	0	40	0	2	26	0	0	8	1
GATCACGTA	0	0	3	0	0	0	9	1	5	0	43	13	2	22	0	0	0	0	0	51	5	2	1	0	0	0	0	74	3	0	17	1	0	14	0
GATCACGTG	0	0	2	0	0	0	10	1	6	0	28	6	1	36	0	1	0	0	0	29	2	1	1	0	0	0	0	49	1	0	25	0	1	7	0
GATCACTCA	0	0	1	0	0	0	9	0	0	1	41	1	0	22	1	1	1	0	0	21	2	0	0	0	0	0	0	19	1	0	4	0	2	3	0
GATCACTCG	0	0	0	0	0	1	12	1	0	0	39	0	2	67	1	2	0	0	0	34	3	3	0	0	0	0	0	23	0	0	15	0	0	4	0
GATCACTTA	0	1	2	1	0	0	7	1	0	0	25	3	1	22	0	0	0	0	0	57	2	1	1	0	0	0	0	130	5	2	47	4	1	6	1
GATCACTTG	0	0	2	0	0	0	7	0	0	0	17	1	2	16	1	0	0	0	0	22	1	0	1	0	0	0	0	60	1	0	13	2	0	5	0
GATCAGACA	0	0	4	1	0	2	100	1	2	1	196	7	0	51	1	0	0	0	2	55	7	1	4	0	0	0	2	88	6	1	55	4	0	8	0
GATCAGACG	0	0	4	0	0	0	85	6	1	1	179	9	1	92	1	2	1	0	1	69	16	0	1	1	2	0	1	65	1	0	29	0	0	8	0
GATCAGATG	1	0	2	0	0	0	29	2	0	0	117	9	0	95	2	0	1	0	0	65	3	2	2	1	0	0	0	109	1	0	42	0	2	6	0
GATCAGCCA	0	0	2	0	0	0	44	1	0	2	144	5	1	9	1	0	0	0	0	21	0	0	2	1	0	0	1	19	0	1	12	0	0	2	0
GATCAGCCG	0	0	3	0	0	1	41	2	0	2	126	2	2	17	3	1	0	0	1	51	6	0	1	0	0	0	0	34	1	0	19	2	0	1	0
GATCAGCTG	0	0	7	0	0	0	40	0	0	0	68	3	0	20	0	0	1	0	0	44	1	1	3	1	0	0	0	42	1	0	18	1	0	4	1
GATCAGGCA	0	0	3	0	0	0	20	1	0	1	95	10	0	6	0	0	0	0	0	15	0	0	0	0	0	0	0	19	2	1	4	1	0	1	0
GATCAGGCG	0	0	0	0	0	0	28	1	0	0	69	4	0	17	1	1	1	0	1	10	3	1	1	0	0	0	0	21	1	0	6	1	0	1	0
GATCAGGTA	0	0	3	0	0	0	11	1	0	1	104	6	1	15	1	0	0	0	0	21	0	1	2	0	0	0	0	30	1	1	9	2	1	2	0
GATCAGGTG	0	0	2	0	0	0	21	1	0	1	111	10	2	28	1	0	0	0	0	16	2	0	2	0	0	1	0	50	3	0	16	0	0	3	1
GATCAGTCA	0	0	1	0	0	0	14	0	0	1	44	4	0	7	1	0	0	0	0	18	2	0	0	0	0	0	0	12	1	0	10	0	0	2	0
GATCAGTCG	0	0	1	1	0	0	19	1	1	0	88	3	0	42	0	0	0	0	0	37	3	2	2	0	0	0	0	29	3	2	13	1	0	5	1
GATCAGTTA	0	0	0	0	0	0	11	1	0	0	43	1	0	8	0	0	0	0	0	42	1	3	1	1	0	0	0	116	5	2	26	0	0	6	0
GATCAGTTG	0	0	0	0	0	0	21	2	0	0	65	2	2	25	0	0	0	0	1	26	2	0	0	0	0	0	0	64	2	0	22	0	0	4	1
GATCATACA	0	0	2	0	0	0	33	0	5	1	98	10	1	80	4	1	0	1	0	62	10	2	0	0	1	0	0	85	6	1	34	0	0	6	1
GATCATACG	0	0	6	0	0	0	54	1	9	3	80	4	1	141	4	0	0	0	1	106	11	7	2	0	2	0	1	125	7	0	30	1	1	8	1
GATCATATA	0	0	0	0	0	0	1	0	2	0	12	1	0	12	1	0	0	0	0	19	3	0	0	0	0	0	0	30	2	0	11	0	0	1	0
GATCATATG	0	0	0	0	0	0	4	0	4	0	12	0	1	25	2	0	1	0	0	11	0	2	2	2	0	0	0	43	1	2	12	1	1	1	1
GATCATCCA	0	0	0	0	0	0	2	0	0	0	37	2	3	8	1	0	0	1	0	1	2	1	0	0	0	0	0	8	0	0	3	0	0	0	0
GATCATCCG	0	0	2	0	0	0	20	2	0	0	84	6	1	23	1	0	0	0	0	17	1	2	0	0	1	0	0	36	0	0	14	1	0	1	0
GATCATCTG	0	0	0	2	0	0	23	0	0	0	75	5	0	32	1	1	0	0	1	42	8	5	2	1	0	0	0	77	1	2	16	1	0	1	0
GATCATGCA	0	0	1	0	0	0	15	0	7	2	141	9	1	20	2	0	0	0	0	62	4	2	1	0	1	0	3	66	2	1	25	1	1	9	2
GATCATGCG	0	0	3	0	0	0	14	0	9	1	73	3	0	51	0	1	0	0	0	28	7	1	0	0	1	1	0	23	1	0	14	0	0	1	1
GATCATGTA	0	0	3	0	0	0	7	0	3	0	54	5	1	21	2	0	0	0	0	50	6	3	2	1	1	0	0	111	3	0	42	1	0	3	0
GATCATGTG	0	0	1	0	0	0	2	0	3	0	41	4	0	32	1	1	0	0	1	15	2	1	2	2	0	0	0	56	0	1	21	1	0	3	1
GATCATTCA	0	0	1	0	0	0	9	0	0	0	47	2	1	23	0	1	0	1	0	30	6	1	0	0	1	0	0	60	2	0	10	0	0	0	0
GATCATTCG	0	0	2	0	0	0	13	0	0	2	28	1	1	73	5	0	1	0	0	62	4	3	3	1	0	0	1	84	2	0	20	1	1	5	0
GATCATTTA	0	0	0	0	0	0	1	0	0	0	6	0	0	9	1	0	0	0	0	26	0	1	0	0	0	0	0	44	1	0	13	2	0	3	0
GATCATTTG	0	0	0	0	0	0	0	0	0	0	3	2	0	3	0	0	0	0	0	4	1	1	1	0	0	0	0	19	0	0	4	0	0	1	0
GATCCAACA	0	0	2	0	0	0	0	26	0	0	52	5	0	6	0	0	0	0	0	29	2	0	0	0	0	0	0	27	1	0	13	0	0	5	0
GATCCAACG	0	0	2	0	0	0	1	165	7	1	54	4	0	41	1	0	1	0	0	45	8	2	2	1	0	0	0	62	1	0	17	1	0	3	1
GATCCAATA	0	0	1	0	0	0	0	19	0	0	19	4	0	4	0	0	0	0	0	14	1	2	0	0	0	0	0	23	1	0	9	1	0	3	1
GATCCAATG	0	0	1	0	0	0	0	52	2	2	32	1	0	25	0	0	0	0	0	30	6	5	2	0	0	0	1	81	4	0	23	1	1	7	0
GATCCACCA	0	0	2	0	0	0	1	15	0	3	232	7	2	9	0	0	0	0	0	21	2	0	0	0	0	0	0	23	0	0	10	1	0	1	0
GATCCACCG	0	0	2	0	0	1	0	40	1	2	129	3	0	25	1	1	0	0	0	29	3	2	2	0	1	0	0	38	0	0	11	1	0	1	0
GATCCACTA	0	0	1	0	0	0	0	0	0	0	7	0	0	1	0	0	0	0	0	2	0	0	0	0	0	0	0	6	1	0	5	0	0	1	0
GATCCACTG	0	0	4	0	0	0	2	11	0	0	33	0	0	11	0	0	0	0	0	15	2	0	2	0	0	0	0	22	1	1	11	0	0	0	0
GATCCAGCG	0	0	0	0	0	0	0	28	2	0	21	1	0	9	0	0	0	0	0	12	2	1	0	0	0	0	0	9	1	0	6	0	0	0	0
GATCCAGTA	0	0	3	0	0	2	0	6	1	0	74	5	0	5	0	0	0	0	0	42	3	2	1	1	0	0	1	69	1	0	21	1	0	7	1
GATCCAGTG	0	0	2	0	0	0	2	30	1	0	59	1	0	14	0	0	0	0	2	23	0	1	0	0	0	0	0	29	6	1	19	0	0	1	0
GATCCATCA	0	0	2	0	0	0	0	16	0	0	170	12	0	39	3	0	0	0	0	47	4	2	1	0	1	0	0	74	0	3	26	1	1	2	1
GATCCATCG	0	0	2	0	0	0	0	36	0	2	75	6	0	41	0	0	0	0	0	30	2	1	0	0	1	0	0	39	2	0	25	0	2	5	1
GATCCATTA	0	0	0	0	0	0	0	2	0	0	12	1	0	6	0	0	0	0	0	16	1	2	0	0	0	0	0	35	1	1	15	1	0	8	0
GATCCATTG	0	0	2	0	0	0	0	32	0	1	49	1	0	33	4	0	0	0	1	32	4	3	1	1	0	0	1	117	5	3	41	2	1	4	0
GATCCCACA	0	0	1	0	0	0	0	0	28	2	160	6	4	58	4	2	1	1	1	73	3	1	1	1	0	0	0	114	4	0	29	4	2	5	0
GATCCCACG	0	0	3	0	0	0	0	2	45	4	81	7	1	35	3	1	0	0	0	57	2	3	1	2	0	0	0	71	1	0	23	0	1	2	0
GATCCCATA	0	0	1	0	0	0	0	0	8	1	11	0	0	6	0	0	0	0	0	13	2	2	0	0	0	0	1	21	1	0	4	0	0	2	0
GATCCCATG	0	0	1	0	0	0	0	0	29	1	40	4	1	21	1	0	0	0	0	32	3	7	2	0	0	0	0	44	3	0	34	0	0	7	0
GATCCCCCA	0	0	1	0	0	0	0	0	0	1	194	14	0	13	2	0	0	0	1	25	0	1	2	0	0	0	0	19	1	0	9	0	0	3	1
GATCCCCCG	0	0	2	0	0	0	0	0	1	2	121	2	0	21	2	0	0	0	0	38	1	0	1	1	0	0	0	25	2	0	4	0	2	3	0
GATCCCCTA	0	0	0	0	0	1	0	0	0	0	39	4	1	7	0	0	0	0	0	33	3	1	0	0	0	0	1	16	3	0	6	1	1	2	0
GATCCCCTG	0	0	0	0	0	0	1	0	0	2	123	6	1	40	2	0	0	1	1	82	10	2	4	1	1	0	0	71	1	1	26	2	0	7	1
GATCCCGCA	0	0	1	0	0	1	0	0	29	1	104	8	0	16	1	1	1	0	2	53	6	1	2	0	0	0	0	31	1	1	16	1	0	6	1
GATCCCGCG	0	0	2	0	1	0	0	1	70	2	73	3	2	45	1	1	0	0	1	42	4	2	1	0	0	0	1	42	2	0	19	1	1	3	0
GATCCCGTA	0	0	0	0	0	0	0	0	12	0	42	1	1	18	0	0	0	0	1	46	5	2	1	0	0	0	0	51	4	1	20	1	1	6	1
GATCCCGTG	0	0	0	0	0	0	0	0	11	2	19	0	0	10	0	0	0	1	0	17	1	0	1	0	0	0	0	22	1	0	18	0	1	5	0
GATCCCTCA	0	0	0	0	0	0	0	0	0	0	32	4	1	9	0	0	0	0	0	12	0	0	1	0	0	0	0	11	0	0	5	0	0	0	0
GATCCCTCG	0	0	2	0	0	0	0	2	0	0	139	7	3	115	6	4	1	1	0	68	3	1	2	0	0	0	0	63	3	0	16	0	1	8	0
GATCCCTTA	0	0	2	0	0	0	0	0	0	0	43	4	0	18	0	0	0	0	2	36	3	3	1	1	0	0	0	83	5	0	28	0	0	0	0
GATCCCTTG	0	0	0	0	0	0	0	1	0	0	23	1	0	6	0	0	0	0	0	21	3	0	0	1	0	0	0	64	1	0	16	1	0	3	0
GATCCGACA	0	0	3	0	0	0	1	68	4	2	111	5	1	23	0	0	0	1	0	32	4	3	1	0	1	0	0	19	1	0	24	0	0	5	0
GATCCGACG	0	0	3	0	0	0	1	156	5	0	78	7	0	37	3	1	0	0	1	40	5	3	1	1	1	0	0	47	0	0	20	1	0	2	0
GATCCGATA	0	0	2	0	0	0	0	32	1	2	54	3	0	20	2	0	0	0	0	68	9	3	3	0	0	0	1	96	4	1	22	0	1	3	0
GATCCGATG	0	0	1	0	0	0	0	20	0	0	21	1	0	22	1	0	0	0	0	17	0	0	0	0	0	0	0	36	0	0	5	1	0	4	2
GATCCGCCA	0	0	0	0	0	0	0	6	1	1	109	2	0	8	0	1	0	0	0	17	1	0	1	0	1	0	0	6	0	0	3	0	0	3	0
GATCCGCCG	0	0	4	0	0	0	0	37	0	1	110	5	1	15	2	0	0	0	0	30	0	1	0	1	0	0	0	17	0	1	14	0	0	3	0
GATCCGCTA	0	0	2	0	0	0	0	4	0	1	60	1	1	7	0	0	0	0	0	19	5	1	1	2	0	0	1	22	1	0	15	0	0	6	1
GATCCGCTG	0	0	0	0	0	0	0	8	1	1	55	0	0	17	1	0	0	0	0	9	2	0	0	0	0	0	0	17	0	1	14	0	0	1	0
GATCCGGCA	0	0	3	0	0	0	0	15	1	1	249	10	3	28	2	1	1	0	0	38	5	5	2	1	0	0	1	40	5	1	16	0	0	2	0
GATCCGGCG	0	0	1	0	0	0	1	31	1	1	100	9	0	17	0	0	0	0	0	9	0	0	0	0	0	0	0	23	2	0	9	0	0	2	0
GATCCGGTA	0	0	2	0	0	0	0	1	0	0	110	3	0	7	1	0	0	0	0	27	5	0	0	0	1	0	1	33	5	0	14	0	1	3	0
GATCCGGTG	0	0	0	0	0	0	0	6	1	0	52	4	0	13	1	0	0	2	0	6	1	0	1	0	0	0	0	14	0	0	8	0	0	0	0
GATCCGTCA	0	0	3	0	0	0	0	6	0	0	105	5	0	19	0	0	0	0	0	17	1	1	0	0	0	0	0	28	0	0	17	0	0	1	0
GATCCGTCG	0	0	2	0	0	0	0	28	2	1	138	3	1	41	1	0	0	0	0	18	2	2	1	0	1	0	0	30	0	0	8	0	0	1	0
GATCCGTTA	0	0	1	0	0	0	0	5	0	1	73	2	0	17	2	0	0	0	0	30	8	2	4	0	0	0	1	83	1	2	31	2	0	4	3
GATCCGTTG	0	0	4	0	0	0	0	17	0	0	56	8	0	29	1	0	0	0	1	41	4	7	3	0	0	0	1	97	3	0	28	3	0	8	0
GATCCTACA	0	0	1	0	0	0	0	0	4	0	37	3	1	19	1	1	0	0	0	25	2	0	0	0	0	1	0	34	0	0	21	0	0	5	0
GATCCTACG	0	0	1	0	0	0	0	0	10	1	63	4	0	41	2	1	0	1	0	46	8	0	1	0	0	0	0	59	1	0	23	1	0	1	1
GATCCTATA	0	0	0	0	0	0	0	0	1	0	26	1	0	15	0	0	0	0	0	20	0	2	1	0	0	0	0	70	3	1	17	0	0	3	0
GATCCTATG	0	0	1	0	0	0	0	0	3	0	22	0	0	35	4	0	0	0	0	18	2	1	3	0	0	0	0	63	1	1	22	3	0	4	1
GATCCTCCA	0	0	1	0	0	0	0	0	0	3	228	8	3	22	3	0	0	1	1	34	3	1	0	0	0	1	0	33	2	0	15	0	0	2	0
GATCCTCCG	0	0	0	1	0	0	0	0	0	0	34	0	0	19	0	0	0	0	0	15	4	0	0	0	0	0	0	14	0	0	9	0	1	0	1
GATCCTCTA	0	0	1	0	0	0	0	0	0	0	19	0	0	4	0	0	0	0	1	8	0	0	1	0	0	0	0	11	0	0	5	1	0	0	0
GATCCTCTG	0	0	0	0	0	0	0	0	0	0	15	2	0	5	0	0	0	0	0	6	3	1	0	0	0	0	0	17	0	0	7	0	0	0	0
GATCCTGCA	0	0	1	0	0	0	0	0	26	4	186	10	2	31	2	0	1	0	0	45	5	2	0	1	0	0	0	56	1	1	18	2	2	4	1
GATCCTGCG	0	0	3	0	0	0	0	0	24	1	50	0	1	15	3	1	0	0	0	16	1	0	0	0	0	0	0	16	0	0	6	1	0	4	0
GATCCTGTA	0	0	0	0	0	0	0	0	3	0	20	0	0	5	0	0	0	0	0	5	3	1	0	0	0	0	0	31	0	0	14	0	0	4	0
GATCCTGTG	0	0	1	0	0	0	0	0	9	0	71	1	1	37	2	0	0	0	0	18	4	0	1	0	0	0	0	50	0	0	28	3	0	7	0
GATCCTTCA	0	0	1	0	0	0	0	0	0	0	56	1	0	18	1	0	0	0	0	36	1	2	3	0	0	0	1	47	1	0	15	1	1	2	0
GATCCTTCG	0	0	0	0	0	0	0	0	0	0	35	0	0	33	2	0	0	0	1	24	5	1	2	2	0	0	0	47	3	1	15	0	1	0	1
GATCCTTTA	0	0	0	0	0	0	1	0	0	0	7	0	0	4	0	0	0	0	0	15	1	1	1	0	0	0	1	34	1	0	9	0	0	1	0
GATCCTTTG	0	0	0	0	0	0	0	0	0	0	15	0	0	10	0	0	0	0	0	19	1	2	0	2	0	0	1	84	1	1	40	2	0	2	0
GATCGAACA	0	0	0	0	0	0	61	2	1	2	55	2	1	31	0	0	0	0	0	19	3	0	0	0	1	0	1	32	0	0	7	0	0	6	0
GATCGAACG	0	0	2	0	0	0	68	0	1	1	55	5	1	55	6	1	0	0	0	31	4	1	0	0	0	0	0	51	3	0	17	1	1	2	0
GATCGAATA	0	0	3	0	0	0	52	2	1	3	48	3	0	20	2	0	0	0	0	57	2	0	2	0	0	0	0	89	4	2	40	0	0	8	0
GATCGAATG	0	0	0	0	0	0	5	1	0	0	6	0	0	5	0	1	0	0	0	3	0	0	1	0	0	0	0	22	0	0	1	0	0	0	0
GATCGACCA	0	0	3	1	0	0	54	0	0	7	314	11	1	23	0	3	1	0	0	20	2	1	0	0	0	0	0	26	1	0	6	3	1	3	1
GATCGACCG	0	0	1	0	0	0	132	4	0	0	267	9	1	49	3	1	0	0	0	44	2	0	2	1	0	0	1	33	0	1	12	1	0	2	1
GATCGACTA	0	0	0	0	1	0	24	0	0	0	26	2	0	7	1	0	0	0	0	14	2	0	0	0	0	0	0	25	1	1	14	0	0	0	0
GATCGACTG	0	0	1	0	0	2	83	4	1	0	97	7	1	27	1	1	0	0	0	47	3	0	0	0	0	0	0	65	2	0	27	0	0	2	0
GATCGAGCA	0	0	3	0	0	1	94	4	0	0	123	5	2	24	0	0	0	1	0	28	3	1	0	0	2	0	0	42	1	0	10	0	0	6	1
GATCGAGCG	0	0	3	1	0	1	131	2	0	2	165	4	3	48	3	0	0	0	0	30	3	0	2	1	0	0	0	38	1	0	16	0	0	8	0
GATCGAGTA	0	0	4	1	0	1	31	0	0	0	70	3	2	12	0	0	0	0	0	21	1	0	1	0	0	0	0	49	1	3	25	0	0	3	0
GATCGAGTG	0	0	0	1	0	0	14	0	0	1	38	5	0	8	0	0	0	0	0	10	0	0	0	0	0	0	0	18	0	0	6	1	0	1	0
GATCGATCA	0	0	0	0	0	0	38	1	1	4	76	3	3	9	0	0	0	0	0	21	5	4	0	0	0	0	0	26	0	0	12	1	0	0	1
GATCGATCG	0	0	1	0	0	0	49	0	0	1	113	4	1	92	4	1	2	1	1	55	2	2	2	0	0	0	0	43	3	0	21	1	0	9	0
GATCGATTA	0	0	2	0	0	0	25	1	0	0	47	1	0	17	1	0	0	0	0	45	7	2	1	0	0	0	0	110	2	0	32	2	2	16	0
GATCGATTG	0	0	1	0	0	0	26	1	0	0	40	1	0	18	0	0	0	0	0	34	7	0	1	0	0	0	1	66	3	0	18	3	0	1	0
GATCGCACA	0	0	11	0	0	0	40	3	9	2	81	7	2	46	3	1	1	1	0	34	5	3	3	3	0	0	0	33	0	0	20	1	0	6	1
GATCGCACG	0	0	5	1	0	0	60	3	20	2	69	9	0	108	6	2	0	0	1	87	7	8	2	1	1	0	0	93	5	2	41	0	1	9	0
GATCGCATA	0	0	3	0	0	0	5	0	8	0	26	1	0	33	2	0	0	0	1	27	7	2	0	0	1	1	0	67	0	0	25	2	1	7	0
GATCGCATG	0	0	3	0	0	0	5	1	11	0	27	4	0	28	1	0	0	0	0	35	3	4	1	0	0	0	1	61	3	0	17	0	1	6	0
GATCGCCCA	0	0	7	0	0	0	32	0	0	4	194	19	1	22	2	0	0	0	0	45	3	0	1	0	1	0	0	29	0	1	15	1	0	4	0
GATCGCCCG	0	0	6	0	0	1	37	2	1	1	140	11	1	75	0	1	0	0	0	63	4	4	1	0	0	0	0	50	1	0	20	1	0	5	1
GATCGCCTA	0	0	0	0	0	0	6	0	0	0	23	3	0	11	0	0	0	0	1	22	0	1	0	0	0	0	0	24	2	0	7	0	0	1	0
GATCGCCTG	0	1	4	0	0	0	11	0	0	0	42	2	0	14	0	0	0	0	1	46	5	2	1	0	1	0	0	56	0	0	17	0	0	2	0
GATCGCGCA	0	0	2	0	0	0	39	1	11	2	55	2	0	37	0	1	0	0	0	37	3	2	2	0	0	0	0	46	2	0	25	1	0	4	0
GATCGCGCG	0	0	4	0	0	0	38	0	22	2	44	7	1	54	3	0	0	0	0	44	6	3	2	0	0	3	0	59	2	1	18	1	2	2	1
GATCGCGTA	0	0	2	0	0	0	3	0	5	0	14	0	0	12	1	0	0	0	1	20	1	2	0	0	0	0	0	23	0	0	8	0	0	2	0
GATCGCGTG	0	0	2	0	0	0	5	0	4	0	18	1	0	12	1	0	0	0	0	15	0	1	1	0	0	0	0	29	0	2	12	1	1	2	2
GATCGCTCA	0	0	6	0	0	0	32	1	0	1	78	8	1	80	3	1	0	0	0	40	2	2	3	0	0	0	0	58	1	1	22	1	0	2	1
GATCGCTCG	0	0	1	0	0	0	15	1	1	0	33	0	0	48	3	1	0	0	0	26	0	0	1	0	1	0	0	18	1	0	10	1	0	3	0
GATCGCTTA	0	0	0	0	0	0	2	0	0	0	11	0	1	4	0	0	0	0	0	13	3	2	0	0	0	0	0	22	2	1	9	0	0	5	0
GATCGCTTG	0	0	1	0	0	0	3	1	0	0	16	2	1	11	2	0	0	0	0	18	1	1	0	0	0	0	0	36	2	1	19	2	0	6	2
GATCGGACA	0	0	1	1	0	0	7	1	0	1	116	8	1	27	2	1	0	0	0	25	7	0	1	0	0	0	0	32	0	0	13	1	0	3	1
GATCGGACG	0	0	1	0	0	0	22	6	1	0	211	5	0	93	3	2	0	1	1	69	6	1	2	1	0	0	0	68	2	1	13	3	2	2	0
GATCGGATA	0	0	1	0	0	0	7	0	1	0	62	3	0	28	1	0	0	1	0	31	2	3	1	0	1	0	0	60	3	2	13	1	0	0	0
GATCGGATG	0	0	2	0	0	0	13	0	0	0	77	4	0	28	2	0	0	0	0	24	3	1	0	0	0	0	0	49	3	0	17	2	0	8	0
GATCGGCCA	0	0	3	0	0	0	23	1	0	6	257	9	0	18	0	0	0	0	0	27	3	1	0	1	0	0	0	23	0	2	16	1	2	0	1
GATCGGCCG	0	0	1	0	0	2	20	1	0	4	152	5	3	20	0	2	0	0	0	14	2	0	0	1	0	0	0	16	2	0	6	0	0	1	0
GATCGGCTA	0	0	3	0	0	0	23	0	0	0	95	2	0	11	6	1	0	0	0	45	6	3	4	2	0	0	0	38	3	0	12	0	0	1	0
GATCGGCTG	0	0	1	0	0	0	12	0	0	0	65	0	1	5	1	0	0	0	0	16	0	0	0	0	0	0	0	13	0	0	5	0	0	1	0
GATCGGGCA	0	0	1	0	1	0	12	2	0	2	296	12	1	24	0	0	0	0	0	32	3	0	2	0	0	0	0	25	1	1	11	1	0	5	0
GATCGGGCG	0	0	3	0	0	0	25	1	0	1	227	9	1	46	3	0	0	2	0	24	4	1	1	1	0	0	0	29	1	0	11	0	0	5	0
GATCGGGTA	0	0	0	0	0	0	2	2	0	0	51	0	0	2	1	0	0	0	0	12	2	0	1	1	0	0	0	14	2	0	12	0	0	0	0
GATCGGGTG	0	0	3	0	0	0	11	2	0	0	96	5	1	36	1	0	0	0	0	17	1	0	0	0	1	0	0	14	0	0	10	1	0	6	2
GATCGGTCA	0	0	0	0	0	0	7	1	0	1	70	1	0	8	0	1	0	0	0	12	1	4	2	0	0	0	0	12	0	1	6	0	0	0	0
GATCGGTCG	0	0	2	1	0	0	18	1	0	1	192	7	1	85	3	1	1	1	0	40	11	2	3	0	1	0	1	42	0	2	26	0	0	8	1
GATCGGTTA	0	0	0	0	0	0	10	0	0	0	57	4	0	16	0	0	0	0	1	65	11	4	2	2	1	0	1	103	1	2	29	3	0	4	1
GATCGGTTG	0	0	0	0	0	0	8	0	0	0	84	2	0	33	1	0	1	1	0	42	3	2	1	1	0	0	2	79	4	2	19	2	0	4	0
GATCGTACA	0	0	4	0	0	0	16	0	2	0	64	4	0	44	2	0	1	0	0	52	6	5	0	0	0	0	0	70	2	1	18	0	0	7	0
GATCGTACG	1	0	3	1	0	0	18	1	4	1	45	2	0	79	3	0	1	0	2	56	4	6	2	1	1	0	0	73	2	1	18	0	0	7	1
GATCGTATG	0	0	1	0	0	0	3	1	1	0	2	0	0	13	0	0	0	0	0	11	2	1	0	0	0	0	0	34	0	1	22	1	0	0	0
GATCGTCCA	0	0	1	0	0	0	8	0	0	3	74	1	0	12	1	1	0	0	0	18	1	1	0	0	0	0	0	10	0	0	4	1	0	2	0
GATCGTCCG	0	0	2	0	0	0	19	0	0	6	140	6	1	57	1	0	0	0	0	49	10	1	2	1	0	0	1	49	3	0	26	1	1	8	0
GATCGTCTA	0	0	0	0	0	0	6	0	0	2	14	0	0	15	2	2	0	0	0	27	3	1	1	0	0	0	0	34	2	0	11	0	1	2	0
GATCGTCTG	0	0	2	0	0	0	10	0	0	0	24	1	0	22	2	0	0	0	0	15	0	0	2	0	0	1	0	26	1	0	8	0	1	3	0
GATCGTGCA	0	0	3	0	0	0	19	0	10	0	80	2	2	36	1	0	0	0	0	62	6	1	5	0	0	0	0	93	3	3	33	0	0	7	2
GATCGTGCG	0	0	3	0	0	0	18	0	11	1	36	0	0	27	2	1	0	1	0	25	1	1	0	0	0	0	0	25	1	0	24	0	0	4	0
GATCGTGTA	0	0	2	0	0	0	0	0	4	0	22	1	0	7	0	0	0	0	1	19	2	2	0	0	0	0	0	42	3	0	13	0	0	0	1
GATCGTTCA	0	0	1	0	0	0	0	0	0	0	19	3	0	27	0	0	0	0	0	37	2	1	0	0	0	0	0	26	3	1	12	0	0	1	0
GATCGTTCG	0	0	1	0	0	0	2	0	0	0	22	0	0	36	1	0	0	0	0	11	0	1	0	0	0	0	0	18	1	0	6	1	0	1	0
GATCGTTTA	0	0	0	0	0	0	1	0	0	0	2	0	0	8	0	0	0	0	0	9	0	1	0	0	0	0	0	17	0	0	3	0	0	0	1
GATCGTTTG	0	0	0	0	0	0	1	0	0	0	10	0	0	16	1	0	0	0	0	14	3	1	1	0	0	0	0	75	1	2	24	5	1	1	0
GATCTAACA	0	0	4	0	0	0	1	19	1	0	54	6	1	25	1	0	0	0	0	32	2	0	3	1	0	1	1	45	5	0	15	1	0	5	0
GATCTAACG	0	0	1	0	0	0	0	18	1	0	11	5	0	29	1	0	0	0	0	28	2	0	0	0	0	0	0	40	2	1	5	0	1	3	0
GATCTAATA	0	0	1	0	0	0	0	8	0	0	37	1	1	14	1	0	0	0	1	13	3	2	0	1	0	0	0	53	4	0	40	0	0	3	1
GATCTAATG	0	0	0	0	0	0	0	6	0	0	12	2	0	22	1	0	0	0	0	18	5	4	1	2	1	0	1	74	4	0	22	0	1	7	2
GATCTACCA	0	0	0	0	0	0	0	0	0	1	210	7	1	15	3	0	1	0	0	41	4	1	2	0	0	0	0	38	0	1	18	1	2	2	1
GATCTACCG	0	0	3	0	0	1	0	12	0	0	166	8	2	57	2	0	0	0	1	71	11	0	1	1	0	0	0	46	2	1	9	1	0	5	1
GATCTACTA	0	0	1	0	0	0	0	3	0	1	24	3	1	8	0	0	0	0	0	17	4	0	0	0	0	0	0	36	2	1	11	1	0	2	0
GATCTACTG	0	0	0	0	0	0	0	4	0	0	20	2	0	12	2	0	0	0	0	16	0	0	2	0	0	0	0	44	2	0	11	0	0	2	0
GATCTAGCA	0	0	2	0	0	0	0	8	0	0	87	1	0	16	0	1	0	0	0	31	4	0	0	0	0	0	0	59	1	1	17	1	0	6	1
GATCTAGCG	0	0	1	0	0	0	0	11	1	1	57	4	0	33	0	0	0	0	0	23	2	1	1	0	1	0	0	42	3	1	9	0	1	2	0
GATCTAGTA	0	0	3	0	0	0	0	3	0	0	42	1	0	7	0	0	0	0	1	16	2	1	0	0	0	1	0	50	2	0	15	1	1	5	1
GATCTAGTG	0	0	0	0	0	0	0	6	0	0	42	2	1	16	1	0	0	0	0	19	7	1	0	0	1	0	0	57	1	0	16	2	0	4	0
GATCTATCA	0	0	1	0	0	0	0	1	0	0	42	2	0	4	0	1	0	0	0	16	0	1	1	0	1	0	1	36	0	1	7	0	0	2	0
GATCTATCG	0	0	2	0	0	0	0	11	1	0	63	4	1	39	4	0	0	0	0	47	3	2	3	1	0	0	0	76	4	1	28	1	0	6	1
GATCTATTA	0	0	1	0	0	0	0	2	0	0	15	0	0	9	0	0	0	0	0	14	2	0	1	0	0	0	0	49	4	0	10	1	0	1	0
GATCTATTG	0	0	0	0	0	0	0	1	0	0	5	0	0	2	0	0	0	0	0	8	3	0	1	0	0	0	1	26	1	1	4	0	0	0	0
GATCTCACA	0	0	0	0	0	0	0	0	2	2	41	18	1	35	4	0	0	1	0	46	3	1	0	0	0	1	1	48	4	1	24	1	1	5	0
GATCTCACG	0	0	1	0	0	0	0	0	18	1	19	3	1	40	1	0	1	0	1	44	5	1	0	0	0	0	1	67	4	1	26	0	0	3	0
GATCTCATA	0	0	3	0	0	0	0	0	7	0	12	4	0	17	0	0	0	0	1	60	6	2	2	0	0	0	0	109	4	1	14	1	0	2	0
GATCTCATG	0	0	2	0	0	0	0	0	8	0	15	1	0	15	1	0	0	0	0	18	3	1	1	0	0	0	1	40	0	0	13	0	2	1	0
GATCTCCCA	0	0	0	0	0	0	0	0	0	7	118	16	2	23	1	0	0	0	0	24	1	2	1	0	1	0	0	24	1	1	5	2	0	3	0
GATCTCCCG	0	0	2	0	0	0	0	0	0	3	92	16	2	27	0	0	0	0	0	66	0	1	2	1	0	1	0	38	0	0	18	1	0	2	0
GATCTCCTA	0	0	2	0	0	0	0	0	0	0	21	4	0	10	0	0	1	0	1	24	5	1	0	1	0	0	0	46	3	0	14	0	1	2	0
GATCTCCTG	0	0	3	0	0	0	0	0	0	0	28	7	1	15	1	1	0	0	0	48	6	3	4	2	0	0	0	47	1	0	19	0	1	8	0
GATCTCGCG	0	0	1	0	0	0	0	0	37	2	37	14	1	36	2	1	0	0	0	36	4	1	1	1	0	0	0	31	2	0	8	0	0	7	0
GATCTCGTA	0	0	5	0	0	0	0	0	7	1	14	11	1	7	2	1	0	0	0	38	4	2	1	0	0	0	2	60	1	0	16	0	0	9	0
GATCTCGTG	0	0	0	0	0	0	0	0	3	0	3	1	0	17	4	0	0	0	0	10	4	2	1	1	0	0	0	44	2	0	9	1	1	0	0
GATCTCTCA	0	0	1	0	0	0	0	0	0	1	32	10	2	18	0	0	0	0	0	31	1	0	0	0	0	0	1	44	0	0	17	0	1	3	0
GATCTCTCG	0	0	0	0	0	0	0	0	0	0	29	7	0	45	0	0	0	0	1	49	5	3	1	2	0	0	2	61	3	0	23	1	0	0	1
GATCTCTTA	0	0	0	0	0	0	0	0	0	0	5	1	0	3	0	0	0	0	0	6	0	0	0	0	0	0	0	39	0	0	12	0	1	1	0
GATCTCTTG	0	0	1	0	0	0	0	0	0	0	6	3	0	6	0	0	0	0	0	11	3	1	0	0	0	0	0	22	0	0	12	1	0	1	0
GATCTGACA	0	0	2	0	0	0	0	9	1	0	51	6	0	14	2	0	0	0	0	21	1	0	0	0	0	0	1	36	1	0	13	0	0	2	1
GATCTGACG	0	0	2	1	0	1	1	75	7	1	45	4	0	33	6	0	0	0	2	36	4	0	0	0	0	1	1	50	4	0	22	0	1	1	0
GATCTGATA	0	0	5	0	0	1	0	20	0	0	31	2	0	24	0	0	0	0	0	47	8	2	0	0	0	0	2	126	3	0	13	0	0	7	1
GATCTGATG	0	0	2	0	0	0	0	13	0	0	21	0	0	28	1	0	0	0	0	31	2	1	1	1	0	0	0	66	3	0	21	0	0	4	1
GATCTGCCA	0	0	2	0	0	0	0	7	0	3	110	4	0	18	0	1	0	0	0	51	2	0	0	0	0	0	0	29	2	0	12	0	0	3	1
GATCTGCCG	0	0	7	0	0	0	0	22	1	2	73	7	2	46	1	0	0	0	0	52	6	3	0	1	0	0	0	23	3	0	12	0	3	3	0
GATCTGCTA	0	0	1	0	0	0	0	0	0	0	14	1	0	5	0	0	0	0	1	8	4	1	1	1	1	0	0	31	1	0	5	2	0	4	0
GATCTGCTG	0	0	2	0	0	0	0	2	0	0	20	1	0	3	0	0	0	0	0	7	0	0	1	1	0	0	0	13	0	0	6	0	0	1	0
GATCTGGCA	0	0	2	0	0	0	0	9	2	1	189	20	2	24	1	1	0	0	1	54	5	5	0	3	1	1	0	94	3	0	20	0	0	4	2
GATCTGGCG	0	0	8	0	0	0	0	18	4	1	101	7	3	78	1	0	0	0	0	62	3	4	2	0	0	2	0	70	2	1	32	1	0	6	0
GATCTGGTA	0	0	1	0	0	0	0	2	0	0	26	5	0	7	0	0	0	0	0	13	0	1	1	0	0	0	0	31	0	0	16	0	1	2	0
GATCTGGTG	0	0	1	0	0	0	0	5	1	0	32	4	0	26	1	0	0	0	0	16	3	1	2	0	0	0	0	26	0	0	12	0	0	3	0
GATCTGTCA	0	0	0	0	0	0	0	2	0	0	5	0	0	4	0	1	0	0	0	2	0	0	0	0	0	0	0	3	0	0	3	0	0	0	0
GATCTGTCG	0	0	0	0	0	0	0	13	2	1	70	2	2	35	2	0	0	1	1	24	4	3	2	1	0	0	0	33	3	1	13	2	0	1	0
GATCTGTTA	0	0	0	0	0	0	0	0	0	0	17	0	1	2	0	0	0	0	0	12	0	0	0	0	0	0	0	43	3	1	9	1	0	2	0
GATCTGTTG	0	0	0	0	0	0	0	6	1	0	26	0	0	19	2	1	0	0	0	22	1	1	0	0	0	0	0	55	0	0	9	0	1	3	0
GATCTTACA	0	0	1	0	0	0	0	0	3	0	7	0	0	3	0	0	0	0	0	23	0	1	1	0	0	0	0	23	1	0	10	0	0	2	0
GATCTTACG	0	0	0	0	0	0	0	0	2	0	9	1	0	18	1	0	0	1	0	59	5	1	2	0	0	0	0	51	0	0	21	2	0	3	0
GATCTTATG	0	0	1	0	0	0	0	0	0	0	2	0	0	6	0	0	0	0	0	11	0	3	2	0	0	0	0	54	2	1	8	1	0	3	0
GATCTTCCA	0	0	0	0	0	0	0	0	0	0	66	0	0	7	0	0	0	0	0	21	1	0	1	0	0	0	0	42	1	0	7	0	0	4	0
GATCTTCTA	0	0	1	0	0	0	0	0	0	0	16	0	0	12	0	0	0	0	1	36	6	1	3	3	0	0	0	78	3	0	12	1	0	2	0
GATCTTCTG	0	0	1	0	0	0	0	0	0	0	4	1	0	8	0	0	0	0	0	11	1	0	0	0	0	0	0	14	0	0	5	0	0	3	0
GATCTTGCA	0	0	0	0	0	0	0	0	6	1	52	3	1	17	1	0	0	0	0	42	9	2	2	0	0	1	0	78	4	1	40	1	0	2	1
GATCTTGCG	0	0	1	0	0	0	0	0	9	1	11	2	0	30	1	0	0	0	0	36	5	2	1	0	0	1	0	53	2	0	22	0	0	3	1
GATCTTGTG	0	0	1	0	0	0	0	0	4	1	19	2	0	24	0	0	0	0	0	26	3	4	4	0	0	1	0	90	2	1	13	1	0	2	0
GATCTTTCA	0	0	0	0	0	0	0	0	0	0	7	0	0	3	1	0	0	0	0	2	2	2	0	0	0	0	0	23	0	0	3	0	0	0	0
GATCTTTCG	0	0	0	0	0	0	0	0	0	0	4	0	1	11	1	0	0	0	0	14	0	0	2	0	0	0	0	25	1	0	10	1	1	1	0
GATCTTTTA	0	0	0	0	0	0	0	0	0	0	5	0	0	4	1	0	0	0	0	7	1	2	0	0	0	0	0	19	1	0	7	1	0	1	0
GATCTTTTG	0	0	1	0	0	0	0	0	0	0	0	0	0	0	0	0	0	0	0	3	0	0	0	0	0	0	0	11	0	0	1	0	0	1	0
GATGAAACA	0	0	2	1	0	56	3	2	0	0	100	4	1	43	2	2	0	0	0	63	4	2	0	0	0	0	1	57	1	2	23	1	0	2	1
GATGAAACG	0	0	0	1	0	37	1	0	0	1	75	7	1	85	4	2	1	1	0	44	6	1	1	0	0	0	1	50	4	2	22	1	0	6	0
GATGAAATA	0	0	4	0	0	14	0	2	0	0	30	3	0	21	2	0	0	0	0	40	2	0	2	0	0	0	0	68	3	0	41	0	0	1	0
GATGAAATG	0	0	1	0	0	9	2	0	0	0	47	6	0	67	2	1	1	0	0	37	4	2	1	0	0	0	0	77	3	0	38	1	1	5	0
GATGAACCA	0	0	4	0	0	45	2	0	0	2	243	9	2	11	3	0	1	0	0	19	0	0	0	0	0	0	2	10	3	0	11	0	0	1	0
GATGAACCG	0	0	1	0	0	43	2	0	0	1	179	7	0	33	1	1	1	0	0	33	5	1	0	0	0	0	0	20	0	1	14	0	0	2	0
GATGAACTA	0	0	3	0	0	45	3	1	0	0	109	4	1	16	0	0	0	1	0	49	5	0	0	0	0	0	0	39	2	0	21	0	0	6	0
GATGAACTG	0	0	7	0	0	76	1	0	0	1	141	6	2	62	5	0	0	1	0	26	2	2	2	1	0	0	0	52	0	0	16	0	0	5	0
GATGAAGCA	0	0	9	1	1	154	7	0	1	3	297	10	5	60	3	0	0	0	1	79	9	3	4	1	1	1	1	118	5	3	30	1	0	4	1
GATGAAGCG	0	0	2	0	0	96	3	1	0	0	184	6	1	80	4	0	0	0	0	49	4	5	1	1	1	0	0	57	5	0	27	5	1	4	0
GATGAAGTA	0	0	3	0	0	35	1	0	0	0	105	6	0	6	0	0	0	0	1	18	1	3	3	0	0	0	0	54	2	0	19	1	0	3	0
GATGAAGTG	0	0	1	0	0	19	0	0	0	1	38	4	1	13	1	0	0	0	0	11	2	0	1	1	0	1	0	42	2	0	20	0	0	3	0
GATGAATCA	0	0	1	0	0	53	2	0	0	2	126	6	0	46	1	1	1	0	1	47	3	0	1	0	0	1	0	46	1	2	15	0	0	2	1
GATGAATCG	0	0	1	0	1	55	0	0	0	0	140	6	2	84	5	2	2	0	0	49	3	2	1	1	0	0	0	80	3	1	19	1	0	8	0
GATGAATTG	0	0	1	0	0	22	1	0	0	0	58	4	1	19	2	1	1	0	0	25	4	1	1	0	1	0	1	66	1	1	21	0	0	1	1
GATGACACA	0	0	0	0	0	74	4	2	7	0	67	14	5	50	1	0	1	0	0	57	2	2	0	0	1	0	0	53	3	2	18	0	0	4	0
GATGACACG	0	0	6	0	0	158	7	2	49	2	128	17	2	204	11	3	0	0	1	89	6	1	3	0	3	0	0	104	5	0	32	3	0	9	0
GATGACATA	0	0	5	0	1	58	1	0	35	1	41	16	0	60	5	0	0	1	0	68	5	0	0	2	0	0	2	106	6	0	55	3	2	15	1
GATGACATG	0	0	3	0	0	24	1	0	19	2	25	8	0	49	1	0	0	0	0	23	3	1	0	1	1	0	2	87	1	0	25	0	2	5	1
GATGACCCA	0	0	3	0	0	35	0	0	0	3	143	5	0	11	0	1	0	0	1	23	1	0	0	1	1	0	0	17	2	0	5	0	0	2	0
GATGACCCG	0	0	4	0	0	45	1	0	1	2	144	8	0	45	0	0	0	0	1	38	1	2	1	0	0	0	2	39	2	1	8	0	0	3	1
GATGACCTA	0	0	3	0	1	20	0	0	0	0	30	5	2	11	0	0	0	0	0	12	1	0	0	0	0	1	0	16	1	0	10	2	0	4	0
GATGACCTG	0	0	10	0	0	83	2	0	0	2	60	9	3	48	4	0	0	0	0	35	4	2	1	0	0	0	1	55	5	0	30	0	0	2	1
GATGACGCA	0	0	3	0	0	176	3	0	26	0	96	8	2	68	1	1	0	0	2	66	5	2	1	0	0	0	0	31	1	3	19	0	1	3	1
GATGACGCG	0	0	4	0	0	133	2	0	23	1	52	11	0	60	2	0	0	0	0	26	2	0	0	0	0	0	0	28	0	0	21	2	0	7	0
GATGACGTA	0	0	7	0	0	32	2	0	12	0	27	10	1	20	3	0	0	0	2	30	1	0	0	0	0	0	0	32	2	0	13	0	0	4	0
GATGACGTG	0	0	8	0	0	80	4	0	13	0	46	13	0	37	1	0	0	1	1	22	2	1	0	0	0	0	0	40	0	1	14	0	0	6	0
GATGACTCA	0	0	1	0	0	49	1	0	0	0	74	10	1	49	2	0	0	0	0	34	4	2	1	1	1	0	0	55	4	1	18	2	1	8	0
GATGACTCG	0	0	1	0	0	71	2	0	0	1	41	6	1	99	2	1	0	0	0	15	2	1	0	2	0	1	0	37	1	1	7	0	1	3	0
GATGACTTA	0	0	2	1	0	29	2	0	0	0	24	3	0	19	0	0	0	0	0	28	4	1	1	0	0	0	0	62	3	0	17	0	0	1	0
GATGACTTG	0	0	5	0	1	50	2	0	0	0	39	6	0	42	1	0	0	1	0	30	1	1	0	0	0	0	0	89	3	1	38	4	0	10	1
GATGAGACA	0	0	5	0	0	47	1	2	0	0	122	7	1	47	3	0	0	0	0	34	4	4	2	0	0	0	0	52	1	2	17	1	0	1	0
GATGAGACG	0	0	3	0	1	88	3	3	0	0	156	5	2	112	2	1	1	1	1	41	12	1	3	0	0	0	1	47	2	1	24	0	0	3	0
GATGAGATA	0	0	10	0	0	78	2	9	0	1	72	4	0	50	2	0	0	0	2	53	4	3	2	0	0	0	1	96	4	1	32	1	0	5	0
GATGAGATG	0	0	2	0	1	39	0	5	0	1	48	4	0	39	0	0	0	0	0	12	0	4	2	0	0	0	0	32	3	1	10	3	0	5	1
GATGAGCCA	0	0	5	0	1	130	6	1	1	3	237	9	4	25	1	2	0	0	0	38	2	1	1	0	0	0	1	33	0	1	10	0	0	2	0
GATGAGCCG	0	0	7	0	0	174	7	1	1	2	248	12	0	68	3	0	2	1	0	71	4	2	0	0	0	0	1	36	2	0	8	4	0	5	0
GATGAGCTA	0	0	6	0	0	129	3	1	1	1	120	5	0	34	1	0	0	0	1	38	2	2	0	0	0	0	1	74	3	0	18	0	0	2	0
GATGAGCTG	0	0	5	1	0	44	0	0	0	0	23	2	0	15	1	1	0	0	0	13	1	0	0	0	0	0	1	23	0	0	7	0	0	1	0
GATGAGGCA	0	0	1	0	0	69	3	0	2	0	123	9	0	18	0	0	0	0	0	20	2	1	1	0	0	0	0	31	3	0	9	1	0	0	0
GATGAGGCG	0	0	5	1	2	132	3	2	1	0	174	12	0	65	2	4	0	0	1	31	2	1	1	0	0	0	0	40	2	0	24	2	1	8	0
GATGAGGTA	0	0	2	1	0	28	0	0	1	0	40	3	0	6	0	0	0	0	0	10	0	0	1	0	0	1	0	23	0	0	5	0	0	0	0
GATGAGGTG	0	0	3	0	0	53	1	0	0	0	68	4	0	19	0	0	0	0	0	11	5	0	1	0	0	0	0	23	1	1	24	0	0	4	1
GATGAGTCA	0	0	0	0	0	45	2	0	0	0	106	2	1	18	0	2	0	1	0	22	0	1	0	1	0	0	0	41	2	0	18	2	1	8	0
GATGAGTCG	0	0	0	0	0	39	2	0	0	0	64	4	1	41	2	0	0	0	0	16	0	2	0	0	0	0	0	30	2	0	8	0	0	3	0
GATGAGTTA	0	0	1	0	0	44	0	1	0	0	29	1	0	11	2	0	0	0	0	39	0	1	3	1	0	0	0	68	2	2	29	0	0	1	0
GATGAGTTG	0	0	2	0	0	42	3	0	0	0	54	3	0	20	0	0	0	0	0	25	0	2	1	0	0	0	1	70	0	1	19	0	0	7	0
GATGATACA	0	0	4	0	0	20	1	0	4	0	58	6	0	70	0	0	1	0	0	32	2	4	2	0	0	1	1	66	0	0	16	0	0	4	0
GATGATACG	0	0	7	0	1	33	1	0	10	1	56	4	1	118	5	0	0	0	0	54	3	0	0	0	1	1	0	69	3	1	17	3	1	2	0
GATGATATA	0	0	0	0	0	18	1	0	2	1	11	2	0	22	2	1	0	0	0	13	3	1	0	0	0	0	0	15	1	0	16	0	0	3	0
GATGATATG	0	0	1	0	0	7	0	0	1	0	11	2	1	30	2	0	0	0	0	17	3	1	1	0	0	0	0	51	2	0	18	0	0	1	0
GATGATCCA	0	0	2	0	1	19	0	0	0	2	114	3	0	11	3	0	0	0	0	25	5	2	0	0	0	0	0	27	2	0	9	0	0	7	0
GATGATCCG	0	0	0	0	0	19	1	0	0	1	61	0	3	23	0	0	0	0	1	27	2	2	0	0	0	0	0	28	0	0	5	0	0	2	0
GATGATCTA	0	0	1	0	1	23	2	0	0	1	22	1	0	19	0	0	1	0	0	43	2	1	1	0	0	0	1	57	0	2	16	2	0	4	0
GATGATCTG	0	0	3	0	0	47	0	0	1	1	66	5	1	54	2	1	0	0	0	26	2	1	1	1	0	0	1	64	0	2	26	1	0	15	1
GATGATGCA	0	0	4	0	0	25	1	0	19	1	129	7	2	54	0	0	1	1	0	43	5	2	1	2	0	1	0	73	3	0	24	1	1	5	1
GATGATGCG	0	0	2	0	0	48	1	0	40	2	108	5	0	123	6	4	1	0	0	44	3	1	2	0	0	0	0	60	3	0	28	4	0	7	0
GATGATGTA	0	0	1	0	0	10	0	0	5	0	14	1	0	12	2	0	0	0	0	20	3	0	0	1	0	0	1	47	4	0	17	1	0	1	0
GATGATGTG	0	0	2	0	0	3	0	0	3	1	17	1	0	10	0	0	0	0	0	8	0	1	1	1	0	0	0	22	1	0	12	0	0	3	0
GATGATTCA	0	0	0	0	0	1	0	0	0	0	13	0	1	5	0	0	1	0	0	7	0	0	1	1	0	0	0	19	1	0	3	1	0	1	0
GATGATTCG	0	0	1	0	0	17	0	0	0	1	36	2	0	83	3	0	0	1	0	45	6	2	3	1	1	1	0	59	4	1	18	3	0	1	0
GATGATTTA	0	0	0	0	0	5	1	0	0	0	8	0	0	7	0	0	0	0	0	23	3	1	2	0	0	0	1	55	0	0	10	0	1	2	0
GATGATTTG	0	0	0	0	0	1	0	0	0	0	3	0	0	6	0	0	0	0	0	3	0	0	0	0	0	0	0	15	0	1	3	0	1	0	0
GATGCAACA	0	0	2	0	0	19	1	55	3	2	132	11	1	72	6	0	0	0	0	50	4	6	1	2	0	0	1	92	2	1	33	2	2	10	1
GATGCAACG	0	0	2	0	0	9	0	109	4	1	49	1	1	70	2	1	0	0	0	53	11	1	0	1	0	0	0	50	1	0	23	0	0	5	1
GATGCAATA	0	0	2	0	0	5	1	30	0	1	49	3	0	42	0	0	0	0	2	55	7	3	2	1	1	0	3	96	1	0	25	2	0	3	1
GATGCAATG	1	0	0	0	0	2	0	12	0	0	18	0	0	29	0	0	0	0	0	14	3	0	0	0	0	0	0	27	2	0	12	1	0	1	0
GATGCACCA	0	0	5	0	0	25	0	17	1	6	468	15	4	34	2	1	2	0	0	47	8	1	2	0	0	1	0	38	1	0	20	1	0	2	0
GATGCACCG	0	0	7	0	0	20	1	69	1	4	294	11	3	73	3	1	1	0	1	68	5	3	3	1	1	0	0	48	2	1	16	2	0	2	1
GATGCACTA	0	0	12	2	0	32	0	9	0	1	177	6	3	41	5	0	0	0	0	45	4	3	2	0	0	0	1	100	3	0	35	0	0	7	0
GATGCACTG	0	0	10	0	0	25	0	22	0	1	145	7	1	67	0	1	0	0	1	59	4	2	1	1	0	0	1	84	1	0	34	1	0	6	0
GATGCAGCA	0	0	4	0	0	23	1	28	0	1	170	6	2	26	4	0	0	0	1	40	4	3	0	1	1	0	0	63	2	0	15	0	0	1	0
GATGCAGCG	0	0	5	0	0	27	1	97	5	1	160	7	1	57	0	2	0	0	0	40	7	0	3	1	0	0	0	59	2	0	22	0	0	9	3
GATGCAGTA	0	0	2	1	0	9	1	3	0	1	165	6	1	28	1	1	0	0	1	44	7	1	2	0	0	0	1	72	4	0	25	1	1	7	1
GATGCAGTG	0	0	3	0	0	12	0	15	1	0	102	10	2	48	2	0	0	1	1	16	3	2	0	0	0	1	1	69	2	1	22	0	0	9	0
GATGCATCA	0	0	1	0	0	7	0	5	1	0	133	5	0	44	2	2	0	0	1	29	3	1	1	0	0	0	0	46	4	0	18	1	0	5	1
GATGCATCG	0	0	1	0	0	8	0	51	1	0	110	3	1	68	4	0	0	0	0	38	7	1	2	1	0	0	0	78	4	0	19	2	0	10	0
GATGCATTA	0	0	0	0	0	1	1	1	0	0	15	0	0	4	0	0	0	0	0	19	1	1	0	0	0	0	0	45	1	0	14	0	0	1	0
GATGCATTG	0	0	2	0	0	3	0	6	1	0	32	2	0	10	0	0	0	0	1	13	2	1	2	0	0	0	2	67	2	1	19	0	0	3	0
GATGCCACA	0	0	6	0	0	25	0	0	48	1	190	7	1	60	0	1	0	0	0	54	8	0	1	1	0	0	0	47	1	1	20	1	1	13	0
GATGCCACG	0	0	0	0	0	36	1	0	60	3	162	14	3	95	7	2	1	1	2	77	9	0	1	2	0	1	0	72	9	1	24	0	1	5	0
GATGCCATA	0	0	6	0	1	18	0	0	29	0	64	6	0	36	0	0	0	1	0	82	7	5	0	1	0	0	1	108	4	0	39	2	0	4	1
GATGCCATG	0	0	1	1	0	7	0	0	30	3	69	6	0	42	1	0	0	0	0	44	10	6	5	2	0	0	0	101	5	1	62	5	0	11	1
GATGCCCCA	0	0	1	0	0	16	1	0	0	3	219	11	3	17	0	0	0	0	0	39	1	1	0	1	0	0	0	21	0	1	5	1	0	2	1
GATGCCCCG	0	0	1	0	0	19	0	1	1	2	168	4	0	35	2	0	1	0	0	35	1	0	0	0	0	0	1	34	1	0	16	0	0	2	1
GATGCCCTA	0	0	3	0	1	23	0	0	0	0	120	8	1	19	1	0	2	0	1	68	4	2	2	0	1	1	0	59	1	2	43	1	1	4	0
GATGCCCTG	0	0	16	0	0	48	2	1	0	0	232	14	1	63	2	1	1	0	0	97	8	4	4	2	1	0	2	193	6	2	57	4	1	16	1
GATGCCGCA	0	0	3	0	0	32	1	0	46	0	170	16	2	42	2	0	0	1	1	55	5	1	2	1	0	0	0	41	2	1	18	2	0	3	0
GATGCCGCG	0	0	5	0	2	50	0	0	97	2	120	8	0	51	7	1	0	1	0	51	3	6	1	0	0	0	0	59	1	0	25	2	0	6	1
GATGCCGTA	0	0	9	0	0	24	0	0	25	0	87	7	1	34	1	0	0	0	1	59	7	0	2	1	1	1	1	126	2	3	23	2	1	6	1
GATGCCGTG	0	0	4	1	0	15	0	0	23	1	37	7	0	29	1	0	0	0	0	14	1	1	0	0	0	0	0	33	0	0	17	0	0	2	0
GATGCCTCA	0	0	1	0	0	6	1	0	0	0	53	5	0	12	0	0	0	0	0	19	1	0	0	0	1	0	0	21	1	0	3	0	0	0	0
GATGCCTCG	0	0	2	0	0	15	0	0	0	1	103	7	1	75	3	1	1	0	1	37	7	2	2	0	0	0	0	67	3	1	16	0	2	2	1
GATGCCTTA	0	0	2	0	0	6	0	0	0	0	31	0	0	12	1	0	1	0	0	44	6	2	0	0	0	0	0	51	1	0	38	1	0	7	0
GATGCCTTG	0	0	6	0	0	10	0	2	0	0	57	3	0	22	1	1	0	0	0	33	0	5	2	1	0	0	0	115	5	0	35	1	1	8	0
GATGCGACA	0	1	9	1	0	27	1	59	2	0	149	7	1	69	3	0	0	0	1	39	1	1	1	4	1	0	0	56	4	1	22	2	1	6	0
GATGCGACG	0	0	13	0	1	55	1	234	9	1	174	12	1	103	5	2	0	1	1	87	6	3	3	1	1	0	0	72	2	3	29	1	2	9	0
GATGCGATA	0	0	4	0	0	18	0	18	0	1	60	1	1	26	1	0	0	1	0	44	9	1	1	0	0	1	0	40	0	1	30	2	0	6	1
GATGCGATG	0	0	2	0	0	12	0	32	3	0	77	2	0	42	1	0	0	0	0	43	4	3	0	0	1	0	0	73	2	0	27	1	1	14	0
GATGCGCCA	0	0	2	0	0	39	1	7	1	0	203	11	2	22	0	0	0	0	0	27	4	0	0	1	0	0	0	26	1	0	6	0	0	4	1
GATGCGCCG	0	0	2	0	1	72	0	74	0	3	257	8	2	67	1	2	0	1	0	61	3	2	1	0	1	0	0	62	1	2	18	1	0	7	3
GATGCGCTA	0	0	2	0	0	16	0	3	1	0	66	1	1	8	0	0	0	0	0	27	4	3	2	0	0	0	0	21	1	0	3	0	0	0	0
GATGCGCTG	0	0	2	0	0	24	0	10	1	2	69	4	0	21	0	0	1	0	0	32	2	0	1	0	0	0	0	31	1	0	10	0	0	4	0
GATGCGGCA	0	0	8	0	0	113	3	18	0	4	418	25	3	56	2	1	1	1	1	46	3	2	2	0	0	0	1	86	0	0	34	2	1	4	2
GATGCGGCG	0	0	0	1	0	38	0	14	1	2	81	4	0	25	1	0	0	0	0	29	2	0	0	0	2	0	0	31	1	2	10	1	0	2	0
GATGCGGTA	0	0	6	0	0	21	1	2	1	1	143	5	0	20	1	1	0	0	0	28	3	3	0	1	1	0	0	55	1	2	24	1	0	5	0
GATGCGGTG	0	0	2	0	0	13	2	5	0	0	45	4	0	24	0	0	0	0	0	14	3	1	0	0	0	0	0	24	1	0	4	0	0	1	0
GATGCGTCA	0	0	2	0	0	18	1	10	0	1	129	4	0	45	2	0	0	1	0	28	2	1	0	0	0	0	0	34	1	1	19	1	0	8	0
GATGCGTCG	0	0	2	0	0	8	0	17	0	1	36	4	3	32	0	0	0	0	0	27	0	0	0	1	0	0	0	22	2	0	10	2	0	2	0
GATGCGTTA	0	0	1	0	0	12	0	1	0	0	29	0	0	7	1	0	0	0	0	30	4	2	0	1	0	0	0	82	1	1	18	1	0	6	0
GATGCGTTG	0	0	3	1	0	17	0	11	0	0	70	1	0	38	2	0	0	0	0	33	4	0	0	2	0	0	0	78	1	1	27	1	0	5	0
GATGCTACA	0	0	1	0	0	13	0	0	4	0	85	4	1	69	2	3	0	0	0	49	3	3	1	0	0	0	0	51	0	0	20	1	1	5	2
GATGCTACG	0	0	2	1	0	5	0	0	6	0	52	2	2	83	4	0	0	0	2	53	5	0	1	0	0	0	0	74	3	1	27	1	1	4	2
GATGCTATA	0	0	1	0	0	12	0	0	9	0	25	1	1	33	1	2	0	0	2	39	0	0	2	0	0	0	0	86	4	1	29	2	0	10	0
GATGCTATG	0	0	4	0	0	5	1	0	3	0	20	2	1	58	5	1	0	0	0	23	3	4	1	2	0	0	0	108	2	1	37	2	0	5	0
GATGCTCCA	0	0	1	0	0	8	0	0	0	1	125	2	1	25	0	0	0	0	0	28	0	0	1	0	0	0	1	30	2	0	18	0	0	1	0
GATGCTCCG	0	0	2	0	1	8	0	0	0	2	104	2	3	34	0	1	1	0	0	20	0	1	2	1	2	0	0	51	0	0	20	0	0	6	0
GATGCTCTA	0	0	0	0	0	8	0	0	0	0	42	1	1	18	0	0	0	0	0	25	1	1	1	0	1	0	0	61	1	0	9	1	0	2	0
GATGCTCTG	0	0	7	0	0	17	0	0	1	0	69	2	0	34	0	0	0	0	0	35	4	3	1	0	0	0	0	88	6	0	20	1	0	1	1
GATGCTGCA	0	0	0	0	0	7	2	0	10	1	97	7	2	35	1	1	0	0	0	28	3	1	0	0	0	0	0	27	0	0	11	0	1	3	0
GATGCTGCG	0	0	1	0	0	13	0	0	46	5	142	6	2	59	2	0	0	1	0	32	5	1	1	0	0	0	1	50	3	0	22	0	1	4	2
GATGCTGTA	0	0	3	0	0	5	1	0	10	1	63	4	1	14	0	0	0	0	0	25	2	3	0	0	0	0	0	65	1	1	17	0	0	2	0
GATGCTGTG	0	0	3	0	0	10	0	0	16	1	66	4	0	34	2	0	0	0	1	23	5	2	1	0	0	0	0	79	3	1	36	0	0	6	0
GATGCTTCA	0	0	0	0	0	3	1	0	0	0	61	1	0	13	0	0	0	0	0	21	1	1	0	0	0	0	1	46	3	0	16	1	0	3	0
GATGCTTCG	0	0	2	0	0	10	0	1	0	0	55	6	2	49	3	0	0	1	1	41	10	5	2	0	0	0	0	81	1	0	23	1	0	2	1
GATGCTTTA	0	0	1	0	0	3	0	0	0	0	7	0	0	4	0	1	1	0	0	13	3	2	3	0	0	0	0	57	1	0	13	0	0	1	0
GATGCTTTG	0	0	0	0	0	1	0	0	0	0	11	0	0	6	1	0	0	0	0	12	1	0	0	1	0	0	0	51	1	0	10	1	0	2	1
GATGGAACA	0	0	6	0	0	7	6	5	1	1	164	13	0	111	5	2	0	1	1	69	11	2	2	0	2	0	1	106	4	1	42	3	0	3	1
GATGGAACG	0	0	4	0	0	19	7	2	0	0	116	4	0	163	8	4	1	1	1	68	9	5	3	0	1	0	0	86	5	1	29	1	0	11	0
GATGGAATA	0	0	11	1	0	9	2	1	1	0	69	7	0	75	2	2	0	0	1	57	5	2	2	1	0	0	0	94	1	1	35	3	0	4	1
GATGGAATG	0	0	2	2	0	8	5	0	1	0	76	3	0	89	6	1	0	1	0	48	5	3	3	0	0	0	1	96	5	1	27	2	1	3	0
GATGGACCA	0	0	7	0	0	9	3	0	0	4	326	12	1	29	0	1	2	0	0	29	1	0	0	0	0	0	0	22	1	1	14	0	0	4	0
GATGGACCG	0	0	2	1	0	21	6	0	0	1	389	22	3	86	4	1	0	0	1	53	5	3	0	0	1	0	0	57	4	0	16	0	1	6	1
GATGGACTA	0	0	3	0	0	6	1	0	0	0	26	1	0	11	2	0	0	0	0	13	2	1	1	0	0	0	0	20	1	0	17	0	0	5	0
GATGGACTG	0	0	5	0	0	13	4	0	0	1	99	1	1	54	4	1	0	0	0	30	4	2	1	0	0	0	0	49	3	1	20	0	0	4	0
GATGGAGCA	0	0	8	0	0	5	2	1	0	0	125	7	2	30	1	1	0	0	0	19	1	0	0	0	0	0	0	24	1	0	7	1	1	2	0
GATGGAGCG	0	0	2	0	0	33	9	2	1	2	256	9	2	120	8	4	0	0	1	34	9	0	2	0	2	0	0	54	4	1	24	1	0	11	0
GATGGAGTA	0	0	2	0	0	7	0	0	0	0	93	5	1	15	2	0	0	0	1	24	5	1	0	0	0	0	0	48	1	1	19	0	0	4	1
GATGGAGTG	0	0	5	0	0	5	2	2	0	1	101	6	1	40	2	0	0	0	1	19	2	2	1	0	1	0	1	32	2	2	16	0	0	1	2
GATGGATCA	0	0	2	0	0	6	1	0	0	0	120	8	0	48	2	0	0	0	0	24	5	0	2	0	1	0	3	37	1	0	21	0	0	3	0
GATGGATCG	0	0	2	0	0	6	2	0	0	0	108	2	0	94	10	1	0	0	1	36	5	0	1	0	0	0	0	47	1	0	21	1	0	8	0
GATGGATTA	0	0	1	0	0	6	0	1	0	0	17	2	0	8	0	0	0	0	0	24	2	0	1	1	0	0	0	47	2	1	26	1	1	5	0
GATGGATTG	0	0	3	0	0	9	1	0	1	0	84	4	0	39	5	0	0	0	1	32	2	1	2	0	0	1	2	91	4	1	30	3	0	5	1
GATGGCACA	0	0	5	0	0	24	0	0	27	3	94	16	0	125	11	0	0	0	0	104	8	4	0	1	0	0	1	83	6	1	25	0	1	12	0
GATGGCACG	0	0	3	0	0	30	0	1	63	3	46	4	1	100	6	0	1	0	0	63	3	0	1	0	1	1	0	56	1	0	16	2	0	4	0
GATGGCATA	0	0	5	0	0	8	0	0	14	0	14	3	1	27	1	0	0	0	0	25	0	2	3	1	0	0	0	35	1	0	21	0	0	4	1
GATGGCATG	0	0	2	1	1	7	1	0	26	1	19	1	0	49	2	0	0	0	0	32	6	1	0	0	0	0	0	62	3	1	25	1	0	3	0
GATGGCCCA	0	0	3	0	0	27	0	0	0	7	367	14	4	76	7	1	1	0	0	60	5	2	0	1	0	1	1	44	4	0	27	0	0	14	0
GATGGCCCG	0	0	9	0	0	24	2	0	1	4	311	24	3	146	3	4	1	0	0	100	9	3	2	1	1	0	0	69	3	1	43	3	1	18	2
GATGGCCTA	0	0	5	0	0	10	1	0	0	1	39	4	0	19	0	0	0	0	0	41	7	1	0	0	0	0	0	45	2	1	14	0	0	7	1
GATGGCCTG	0	0	7	0	0	12	0	0	3	0	58	12	0	34	0	0	1	2	0	51	6	2	1	0	0	0	0	90	6	1	34	1	1	4	0
GATGGCGCA	0	1	2	0	0	29	0	0	28	1	60	12	0	57	4	1	0	0	1	34	4	2	0	2	0	1	2	46	0	0	26	4	0	8	0
GATGGCGCG	0	0	4	0	0	27	2	0	54	6	33	7	1	75	1	1	0	0	0	23	3	0	0	1	1	1	1	33	3	1	13	0	0	4	0
GATGGCGTA	0	0	6	1	0	7	1	0	13	1	20	7	0	27	0	0	0	0	0	24	2	3	1	1	0	0	0	38	0	0	12	0	0	2	1
GATGGCGTG	0	0	4	1	0	32	1	0	36	3	27	4	2	83	3	0	0	0	0	23	2	3	0	0	0	0	1	38	1	0	27	2	0	4	1
GATGGCTCA	0	0	1	0	1	29	4	0	0	0	102	5	1	84	3	0	0	0	0	64	5	3	3	0	0	0	1	40	1	0	14	0	0	4	0
GATGGCTCG	0	0	7	0	0	33	0	1	0	0	69	3	1	167	5	1	0	0	0	43	6	3	0	0	1	0	0	52	2	0	14	0	1	5	0
GATGGCTTA	0	0	2	0	0	9	0	0	0	0	14	0	0	11	1	0	1	0	0	33	3	0	0	0	0	0	1	44	3	0	36	1	0	4	1
GATGGCTTG	0	0	1	0	0	15	0	0	0	0	33	5	0	42	0	1	0	0	0	21	3	3	3	0	0	0	0	101	5	0	26	2	0	4	0
GATGGGACA	0	0	0	0	0	3	0	2	0	2	70	2	1	20	0	1	2	0	0	10	0	1	0	0	0	1	0	10	1	0	2	0	0	0	0
GATGGGACG	0	0	1	0	0	11	1	7	0	3	119	3	0	72	4	0	0	0	1	33	3	0	0	0	0	0	1	35	0	0	18	1	0	3	1
GATGGGATA	0	0	0	0	0	2	1	1	0	0	45	2	1	30	2	0	0	0	0	36	1	0	0	0	0	0	0	31	5	0	6	1	1	2	0
GATGGGATG	0	0	2	0	0	4	2	0	0	0	87	6	1	87	3	3	0	0	2	37	2	2	1	0	0	0	0	40	4	1	26	0	0	7	0
GATGGGCCA	0	0	1	1	0	19	1	0	0	2	256	12	4	22	1	1	1	0	1	13	0	0	0	0	0	0	1	14	1	1	5	0	0	1	1
GATGGGCCG	0	0	2	0	0	37	4	3	0	1	352	5	5	55	4	1	0	0	0	47	3	0	0	1	0	0	1	36	2	0	12	0	1	4	1
GATGGGCTA	0	0	2	0	0	44	2	1	0	0	191	4	1	22	2	0	0	0	2	55	2	3	0	0	0	0	0	37	2	0	14	0	0	3	0
GATGGGCTG	0	0	3	0	0	31	4	0	1	2	166	4	1	27	1	0	0	1	1	36	2	0	1	1	0	0	0	36	1	0	15	2	0	3	0
GATGGGGCA	0	0	1	0	0	10	0	1	0	0	62	5	1	8	1	1	0	0	0	4	1	0	0	0	0	0	1	10	0	0	2	0	0	3	1
GATGGGGCG	0	0	1	1	0	13	1	4	0	0	175	6	1	45	1	0	0	0	0	20	3	0	0	0	0	0	0	25	3	1	7	0	1	2	0
GATGGGGTA	0	0	2	0	0	10	1	2	0	0	96	5	0	13	0	0	0	0	0	15	3	2	0	0	1	0	0	21	2	0	10	2	0	3	2
GATGGGGTG	0	0	1	0	0	10	1	2	0	0	106	4	0	29	0	1	0	0	0	5	2	1	0	0	1	0	0	17	2	1	6	1	0	3	0
GATGGGTCA	0	0	2	0	0	11	2	0	0	0	133	5	2	32	1	0	0	0	0	16	1	3	0	0	0	0	0	25	0	2	20	0	0	2	0
GATGGGTCG	0	0	1	0	0	15	6	0	0	0	135	6	1	87	2	1	1	0	0	33	1	0	0	1	0	0	0	36	1	0	14	0	0	3	1
GATGGGTTG	0	0	3	0	0	8	0	0	0	0	34	2	1	21	1	1	0	0	0	12	0	0	1	0	0	0	1	37	3	0	8	0	1	1	0
GATGGTACA	0	0	1	0	0	5	0	0	5	0	21	0	1	58	4	1	0	0	1	32	5	3	0	0	0	0	0	42	0	1	19	1	0	3	0
GATGGTACG	0	0	2	0	0	9	0	0	21	0	38	2	0	88	8	1	0	1	2	43	1	1	2	1	0	0	0	50	1	1	17	1	0	3	0
GATGGTATA	0	0	0	0	0	2	0	0	3	1	4	1	0	13	1	0	0	0	0	21	1	0	0	0	0	0	0	22	0	1	8	0	0	1	0
GATGGTATG	0	0	0	0	0	1	0	0	5	0	6	0	1	19	1	0	0	0	0	7	1	0	0	0	0	0	0	33	0	1	7	0	0	4	0
GATGGTCCA	0	0	4	0	0	17	0	0	0	8	213	9	4	56	4	2	0	0	1	62	5	2	0	1	0	0	1	68	1	2	31	0	0	12	1
GATGGTCCG	0	0	3	0	0	16	1	0	0	2	216	8	2	133	9	2	1	0	0	59	6	0	1	1	1	0	1	85	3	3	31	1	1	12	0
GATGGTCTA	0	0	6	0	0	4	0	0	1	1	25	2	0	40	4	0	0	0	0	30	4	0	0	0	0	0	0	48	4	2	11	3	0	2	1
GATGGTCTG	0	0	4	0	0	15	0	0	0	0	59	4	1	52	3	0	0	0	1	26	2	4	2	0	0	0	0	81	4	0	34	0	1	11	0
GATGGTGCA	0	0	1	0	0	10	0	0	33	2	132	5	3	82	5	0	1	0	0	88	6	3	2	1	0	0	0	98	1	0	46	0	2	8	0
GATGGTGCG	0	0	6	0	0	14	0	1	55	1	70	3	0	110	3	1	0	0	1	22	1	0	0	1	0	1	0	43	0	1	17	2	0	8	1
GATGGTGTA	0	0	2	0	0	9	0	0	8	0	54	3	0	37	1	2	2	0	2	48	4	5	1	2	0	0	0	96	3	1	25	0	2	9	0
GATGGTGTG	0	0	2	0	0	6	0	0	12	0	16	3	0	29	0	0	0	0	0	6	1	1	0	0	0	0	0	24	1	0	3	0	0	2	0
GATGGTTCA	0	0	0	0	0	3	0	0	0	1	11	2	0	25	0	0	0	0	0	24	2	0	1	0	1	0	0	24	0	0	10	1	0	1	0
GATGGTTCG	0	0	0	0	0	3	1	0	0	0	22	0	0	38	1	0	0	0	1	16	6	1	0	0	0	0	0	26	0	1	13	1	0	0	0
GATGGTTTA	0	0	0	0	0	10	1	0	0	0	13	1	0	19	1	0	0	0	0	42	5	2	1	2	0	1	1	111	4	0	29	0	0	8	0
GATGGTTTG	0	0	1	0	0	8	0	0	0	0	6	0	0	16	0	0	0	1	0	13	2	1	0	0	0	0	0	34	2	0	18	1	1	6	0
GATGTAACA	0	0	2	0	1	11	0	19	0	3	68	6	0	72	3	0	1	0	2	63	8	2	2	1	1	0	0	80	4	3	28	3	0	11	2
GATGTAACG	0	0	2	1	0	14	2	65	2	0	35	3	0	90	1	0	1	0	1	77	12	1	2	2	0	1	0	60	3	2	18	2	0	4	1
GATGTAATA	0	0	0	0	0	2	0	5	0	0	14	1	0	18	0	0	0	0	0	8	1	1	1	1	0	0	0	51	2	0	18	0	0	7	0
GATGTAATG	0	0	0	0	0	0	0	14	0	0	10	0	0	18	1	0	0	0	0	10	5	1	2	0	0	0	0	53	1	0	16	1	1	2	1
GATGTACCA	0	0	0	0	0	14	0	6	1	2	190	5	2	38	2	0	0	0	0	25	2	0	1	0	2	0	1	46	1	0	12	0	1	4	0
GATGTACCG	0	0	1	0	0	10	0	9	1	1	107	8	0	42	3	2	0	0	1	33	6	2	1	0	0	1	2	29	0	0	8	0	0	2	0
GATGTACTA	0	0	3	0	0	13	0	2	0	0	61	4	0	34	1	0	0	0	1	52	10	4	2	2	0	0	1	82	5	0	36	2	1	6	1
GATGTACTG	0	0	3	0	0	13	1	10	0	2	68	4	0	65	0	1	1	0	0	41	6	2	0	1	1	0	1	60	0	2	27	1	0	6	1
GATGTAGCA	0	0	4	0	1	10	0	2	0	1	140	9	2	36	0	0	0	0	0	48	6	3	1	1	0	1	0	62	4	1	27	0	0	2	1
GATGTAGCG	0	0	2	0	0	2	0	14	2	0	53	6	0	39	2	1	0	0	1	23	2	1	1	0	0	0	0	19	1	0	16	0	0	3	0
GATGTAGTA	0	0	2	0	0	5	0	1	0	0	40	2	0	12	1	0	0	0	2	15	1	0	1	0	0	0	0	42	3	1	12	1	0	5	0
GATGTAGTG	0	0	0	0	0	5	0	7	0	1	61	4	1	22	3	0	0	0	0	23	4	3	0	1	0	0	1	86	3	0	31	2	0	10	0
GATGTATCA	0	0	0	0	0	9	1	4	1	1	86	12	0	51	4	1	0	1	0	68	9	2	2	0	0	0	1	88	3	1	21	1	0	3	0
GATGTATCG	0	0	0	0	0	8	0	23	0	0	48	3	1	71	2	0	0	0	0	47	8	0	0	0	1	0	0	53	5	2	20	0	0	4	2
GATGTATTA	0	0	1	0	0	0	0	0	0	0	5	1	0	1	0	0	0	0	0	8	0	1	1	0	0	0	0	27	1	0	15	0	1	5	0
GATGTATTG	0	0	0	0	0	12	1	5	0	0	37	3	1	39	0	0	0	0	0	29	5	2	3	0	0	0	0	123	5	2	21	3	0	4	0
GATGTCACA	0	0	1	0	0	14	0	0	11	1	24	5	2	54	0	0	0	0	0	33	8	3	0	0	0	0	0	73	0	0	22	1	0	2	0
GATGTCACG	0	0	1	0	0	13	0	0	14	1	18	8	1	39	0	0	1	2	0	30	6	1	0	0	0	1	0	38	2	0	16	0	0	5	0
GATGTCATA	0	0	2	0	0	5	0	0	7	0	9	2	1	18	1	0	0	0	0	24	1	2	0	1	0	0	1	47	3	0	16	0	0	4	1
GATGTCATG	0	0	0	0	0	4	0	0	15	0	9	5	0	25	2	0	0	1	1	29	5	1	2	2	0	0	0	66	4	0	17	1	0	0	0
GATGTCCCA	0	0	1	0	0	9	0	0	0	2	96	8	1	29	2	0	0	0	0	22	3	0	1	1	0	0	0	31	2	0	12	0	0	2	1
GATGTCCCG	0	0	0	0	0	20	2	0	0	0	132	20	2	107	1	3	0	0	0	102	6	7	2	0	0	0	0	74	3	0	26	3	0	7	0
GATGTCCTA	0	0	0	0	0	4	0	0	0	0	13	4	0	5	1	0	0	0	0	31	3	2	1	0	0	0	0	47	1	0	15	2	0	6	2
GATGTCCTG	0	0	1	0	0	20	0	0	1	1	35	5	0	27	2	0	0	0	0	51	4	1	0	0	0	1	1	69	6	1	27	0	0	3	0
GATGTCGCA	0	0	2	1	0	28	2	0	13	1	44	24	1	34	1	1	0	0	1	46	5	3	0	0	0	1	0	45	1	0	23	1	0	1	0
GATGTCGCG	0	0	0	0	0	20	0	0	37	4	19	5	2	62	2	0	1	0	0	31	0	0	0	1	0	0	0	58	2	0	15	1	0	3	0
GATGTCGTA	0	0	2	0	0	10	0	0	8	0	26	20	1	31	2	0	1	0	0	32	3	0	1	2	0	0	1	68	3	1	47	0	0	13	1
GATGTCGTG	0	0	1	1	0	9	0	0	5	1	9	8	0	15	0	1	0	0	0	19	0	0	0	1	0	0	0	42	0	0	17	0	0	3	1
GATGTCTCA	0	0	1	0	0	8	1	0	0	0	54	15	0	72	3	2	0	0	0	38	3	3	3	0	0	0	0	78	6	1	25	2	1	1	1
GATGTCTCG	0	0	0	0	0	13	0	0	0	0	44	5	1	78	1	1	0	0	1	44	4	1	0	1	0	0	0	54	0	1	16	0	0	3	0
GATGTCTTA	0	0	1	0	0	4	0	0	0	0	8	2	0	1	0	0	0	0	0	13	0	0	0	0	0	0	0	55	1	0	14	1	0	2	0
GATGTCTTG	0	0	0	0	0	6	0	0	0	0	6	8	1	13	0	0	0	0	2	18	2	0	0	0	0	0	0	62	2	1	29	2	1	2	0
GATGTGACA	0	0	2	0	0	7	2	19	0	0	104	1	3	48	2	1	1	0	0	46	6	3	1	0	2	0	0	55	4	2	23	0	0	6	0
GATGTGACG	0	0	0	0	0	3	1	19	0	1	3	0	0	12	0	0	0	0	0	12	0	0	0	0	0	0	0	15	1	0	10	0	0	3	0
GATGTGATA	0	0	0	0	0	7	0	7	0	0	21	2	0	24	1	0	0	0	0	21	3	1	0	1	0	0	0	41	2	1	25	0	0	6	0
GATGTGATG	0	0	0	0	0	5	0	5	0	0	10	1	0	6	0	0	0	0	0	5	1	1	0	0	0	0	0	7	1	0	1	0	0	0	0
GATGTGCCA	0	0	5	0	0	90	4	17	1	6	396	13	7	86	2	1	0	0	1	130	6	5	0	2	0	0	0	140	3	1	54	2	2	17	0
GATGTGCCG	0	0	3	0	0	35	1	32	2	4	190	5	0	60	6	0	1	0	1	56	6	2	0	0	0	0	0	36	3	0	16	3	0	6	0
GATGTGCTA	0	0	0	0	0	4	0	2	0	0	38	3	1	11	4	1	0	0	0	31	2	1	0	1	0	0	0	51	1	0	12	0	0	10	2
GATGTGCTG	0	0	4	0	0	26	2	13	0	0	59	2	0	29	0	0	0	0	0	29	5	1	0	0	0	0	0	38	0	0	21	0	2	2	0
GATGTGGCA	0	0	0	0	0	7	0	1	0	0	76	4	1	18	1	1	0	0	0	14	1	0	0	0	0	0	0	29	1	0	8	0	0	4	0
GATGTGGCG	0	0	0	0	0	14	1	6	1	0	58	2	1	37	2	0	1	0	0	10	1	2	1	0	1	0	0	27	2	0	4	2	0	2	0
GATGTGGTA	0	0	3	0	0	17	0	0	2	0	121	7	3	38	1	0	0	0	1	36	2	0	0	1	0	0	0	102	2	0	53	0	1	10	0
GATGTGGTG	0	0	9	0	0	17	2	5	2	0	100	10	1	49	3	0	0	0	1	23	3	0	1	1	0	0	0	62	2	0	24	0	1	3	0
GATGTGTCA	0	0	1	0	0	7	1	9	1	0	96	6	1	41	0	0	0	1	0	32	3	2	1	1	0	0	0	79	1	1	15	0	0	6	1
GATGTGTCG	0	0	0	0	0	10	0	14	1	0	45	1	1	60	3	0	0	0	0	31	3	0	1	0	0	0	1	37	2	1	12	1	0	4	0
GATGTGTTA	0	0	1	0	0	1	0	1	0	0	9	0	0	3	0	0	0	0	0	7	1	0	0	0	0	0	0	26	0	0	9	1	0	3	1
GATGTGTTG	0	0	0	0	0	3	0	8	1	0	34	2	2	11	1	0	0	0	1	18	2	0	0	0	0	0	0	58	5	0	21	0	0	16	0
GATGTTACA	0	0	1	0	0	1	0	0	3	0	31	3	0	48	1	0	0	0	3	59	4	4	2	0	1	0	0	91	4	0	23	2	0	4	0
GATGTTACG	0	0	1	1	0	1	0	0	0	0	8	0	1	34	2	0	0	0	0	29	4	2	0	0	0	0	1	32	1	0	14	1	0	1	0
GATGTTATA	0	0	0	0	0	3	0	0	2	0	8	2	0	15	0	1	0	0	0	21	1	1	1	0	0	0	0	45	2	0	19	0	0	2	0
GATGTTATG	0	0	0	0	0	0	0	0	0	0	5	1	0	8	0	0	0	0	0	11	0	0	0	0	0	0	0	20	2	1	12	0	0	2	0
GATGTTCCA	0	0	3	0	0	10	0	0	0	0	101	7	0	35	1	0	0	0	0	38	0	2	0	2	2	0	0	71	1	1	20	2	0	3	0
GATGTTCCG	0	0	0	0	0	4	0	0	0	0	49	2	0	44	2	0	0	0	1	66	5	5	2	0	0	0	0	45	2	1	18	1	0	6	1
GATGTTCTA	0	0	1	0	0	2	0	0	0	0	8	0	0	11	0	0	0	0	0	20	3	1	0	0	0	0	1	58	1	0	5	1	0	0	0
GATGTTCTG	0	0	0	0	0	4	0	0	0	0	10	1	0	22	2	0	0	0	0	17	1	1	1	0	0	0	0	41	2	0	21	1	0	4	0
GATGTTGCA	0	0	0	0	0	13	0	0	10	1	57	2	2	55	1	0	0	1	1	45	3	0	0	0	0	1	0	91	3	0	34	3	0	7	1
GATGTTGCG	0	0	1	0	0	18	0	0	48	2	37	2	0	105	4	1	2	0	0	63	3	3	1	1	1	0	1	52	0	1	20	0	0	7	0
GATGTTGTA	0	0	4	0	0	5	0	0	14	1	55	4	1	59	3	2	1	0	0	97	12	5	1	1	0	0	0	177	5	1	97	3	0	9	2
GATGTTGTG	0	0	1	0	0	2	0	0	2	0	8	2	0	19	1	0	0	0	0	13	3	1	0	2	0	1	0	38	2	0	17	0	0	2	0
GATGTTTCA	0	0	1	0	0	2	0	0	0	0	20	2	0	42	1	1	0	0	1	52	4	1	1	0	0	0	0	56	2	1	21	2	0	2	1
GATGTTTCG	0	0	1	0	0	4	0	0	0	0	27	1	0	30	1	1	0	0	1	52	3	2	3	1	0	0	0	101	3	0	23	0	0	6	0
GATGTTTTG	0	0	1	0	0	4	0	0	0	0	13	1	1	28	1	0	0	1	0	33	4	4	0	0	0	0	1	116	4	0	47	2	1	8	0
GATTAAACA	0	0	0	0	0	0	5	1	0	0	23	2	1	6	0	0	0	0	0	9	1	0	0	0	0	0	0	8	0	0	10	0	0	2	0
GATTAAACG	0	0	3	0	0	1	49	1	0	0	59	7	2	45	3	1	0	0	0	45	12	1	2	0	0	1	0	98	5	2	17	1	0	2	1
GATTAAATA	0	0	1	0	0	0	5	0	0	0	22	0	0	5	0	1	0	0	0	20	2	0	1	0	0	0	0	47	0	2	13	2	0	1	0
GATTAAATG	0	0	0	0	0	0	3	0	0	0	40	4	0	12	0	0	0	0	0	33	7	1	0	0	0	0	0	61	3	0	34	2	0	4	0
GATTAACCA	0	0	4	0	0	0	28	1	1	2	483	24	2	14	1	0	0	1	0	60	6	3	0	1	0	1	1	62	3	1	34	2	0	1	0
GATTAACCG	0	0	2	0	0	0	38	1	0	0	186	9	1	20	2	0	0	0	0	54	6	3	0	0	0	1	1	52	1	1	11	0	0	4	0
GATTAACTA	0	0	0	0	0	0	3	0	0	0	34	2	0	7	0	0	0	0	0	22	1	0	1	0	0	0	1	57	3	2	26	0	0	0	0
GATTAACTG	0	0	0	0	0	1	11	1	0	1	76	4	0	11	0	0	0	0	2	45	6	2	2	1	0	0	0	82	2	0	24	2	0	8	0
GATTAAGCA	0	0	1	0	0	0	17	0	0	0	51	6	0	6	0	0	0	0	0	13	1	2	1	0	0	0	1	24	1	0	9	0	0	1	0
GATTAAGCG	0	0	3	0	0	0	54	1	0	0	165	7	0	26	3	1	1	0	0	47	5	1	4	0	0	0	2	60	2	3	25	0	0	0	0
GATTAAGTA	0	0	2	0	0	0	9	0	1	1	95	6	0	4	0	0	0	0	1	19	0	0	2	0	1	0	1	59	0	0	35	2	0	13	0
GATTAAGTG	0	0	0	0	0	0	5	0	0	0	20	0	0	4	1	0	0	0	0	4	1	1	0	0	0	0	0	19	1	0	14	0	0	1	0
GATTAATCA	0	0	1	0	0	0	11	0	0	0	77	2	0	9	2	0	0	0	0	18	4	0	1	0	0	0	0	45	2	0	19	1	0	4	1
GATTAATCG	0	0	0	0	0	0	11	1	1	0	82	6	0	21	1	0	0	1	0	40	8	0	0	1	1	0	0	81	2	1	25	1	0	1	0
GATTAATTA	0	0	1	0	0	0	5	1	0	0	34	0	1	3	0	0	0	0	2	22	4	2	0	1	1	0	0	127	4	0	41	0	0	3	0
GATTAATTG	0	0	0	0	0	0	0	0	0	0	12	0	1	1	0	0	0	0	0	8	0	2	0	0	0	0	0	32	1	0	3	0	0	0	0
GATTACACA	0	0	3	1	0	1	2	0	7	0	103	11	0	38	3	1	0	0	1	67	4	3	1	0	1	0	0	91	6	0	22	0	0	9	1
GATTACACG	0	0	5	0	0	0	12	0	9	0	81	4	3	50	1	0	1	0	1	102	7	2	3	0	1	0	0	102	4	1	44	4	1	5	0
GATTACATA	0	0	2	0	0	0	3	0	3	0	45	3	0	23	0	0	0	0	1	44	8	2	3	2	1	0	1	195	10	2	69	1	2	7	0
GATTACATG	0	0	0	0	0	0	0	0	0	0	12	2	0	21	0	1	0	0	0	11	1	2	2	1	0	0	0	41	2	1	13	0	1	5	0
GATTACCCA	0	0	2	0	0	0	5	0	0	0	152	4	0	12	0	0	1	0	0	33	0	0	0	0	0	0	0	39	0	1	14	0	2	3	0
GATTACCCG	0	0	5	0	0	0	4	0	0	2	116	4	2	24	0	0	0	0	0	67	8	1	0	0	0	0	0	51	1	0	26	3	0	2	0
GATTACCTA	0	0	3	0	0	0	2	0	0	0	52	4	0	1	0	0	0	1	0	42	3	1	5	1	0	0	0	82	1	0	22	0	0	9	1
GATTACCTG	0	0	2	0	0	0	4	1	0	0	86	4	1	13	0	0	0	0	0	40	3	3	0	1	0	0	0	75	4	0	31	0	0	8	1
GATTACGCA	0	0	2	0	0	0	8	0	2	2	143	16	1	32	1	0	0	0	0	79	12	6	3	0	1	0	0	75	2	1	68	4	1	16	1
GATTACGCG	0	0	7	0	0	0	11	1	20	0	83	12	3	79	0	1	0	0	0	82	6	5	2	0	0	0	2	103	5	1	31	2	0	12	0
GATTACGTA	0	0	5	0	0	1	0	0	8	0	68	10	1	20	1	0	0	0	3	91	7	3	1	1	0	0	1	116	1	1	35	1	0	13	0
GATTACGTG	0	0	1	0	0	0	0	1	2	0	19	3	0	13	3	0	0	0	0	31	3	0	0	0	0	0	0	53	3	0	12	1	0	4	0
GATTACTCA	0	0	2	0	0	0	0	0	0	0	39	6	0	11	0	0	0	0	0	34	3	1	0	0	0	0	0	40	2	0	8	0	0	1	0
GATTACTCG	0	0	2	0	0	0	1	0	0	0	34	4	0	36	0	0	0	0	0	34	2	1	4	1	0	0	0	54	2	0	16	0	0	4	0
GATTACTTA	0	0	0	0	0	0	0	0	0	0	13	1	0	3	0	0	0	0	1	26	1	1	2	0	0	0	0	38	2	0	22	1	0	3	0
GATTACTTG	0	0	0	0	0	0	0	0	0	0	10	0	0	10	0	0	0	0	0	29	3	1	1	0	0	0	0	65	1	1	16	0	1	2	2
GATTAGACA	0	0	1	0	0	0	5	0	0	0	58	2	0	9	0	0	0	0	0	30	1	2	0	0	0	0	0	55	3	0	30	0	0	0	1
GATTAGACG	0	0	2	0	0	0	25	3	1	2	170	12	1	92	5	2	0	1	1	105	10	3	5	0	0	0	2	126	3	2	49	4	1	10	1
GATTAGATA	0	0	0	0	0	0	9	0	0	0	29	2	0	1	1	0	0	0	0	31	4	0	2	0	0	0	0	64	1	2	12	2	0	2	0
GATTAGATG	0	0	0	0	0	0	3	1	1	0	59	4	0	31	3	0	0	0	1	66	4	1	0	2	0	0	1	130	8	1	48	2	0	5	0
GATTAGCCA	0	0	1	0	0	0	4	0	0	0	41	1	1	3	1	0	0	0	0	16	0	0	0	0	0	0	1	14	0	0	3	0	0	0	0
GATTAGCCG	0	0	4	0	0	0	10	0	1	0	111	7	0	8	0	0	1	0	0	61	5	1	0	0	0	0	1	29	3	3	10	1	1	2	0
GATTAGCTA	0	0	1	0	0	0	7	0	0	0	49	2	0	3	0	0	0	0	0	37	2	2	2	1	0	0	0	45	0	1	14	1	0	2	0
GATTAGCTG	0	0	1	0	0	0	18	0	0	1	99	3	2	8	0	0	0	0	0	50	3	4	1	0	0	0	0	50	0	1	30	0	0	7	0
GATTAGGCA	0	0	1	0	0	0	11	0	0	0	151	9	0	8	0	0	0	0	0	50	7	6	1	0	0	1	0	103	3	0	48	1	2	2	0
GATTAGGCG	0	0	4	0	0	0	16	0	0	0	139	7	0	29	0	1	0	1	0	39	3	4	2	0	1	0	0	83	4	2	12	0	1	8	0
GATTAGGTA	0	0	1	0	0	0	2	0	0	0	90	7	1	7	0	0	0	0	0	28	2	1	0	0	1	0	0	77	4	0	29	1	0	8	1
GATTAGGTG	0	0	2	0	0	0	4	0	0	0	67	4	0	13	2	0	0	1	0	17	5	1	0	0	0	0	0	40	2	1	15	0	0	1	0
GATTAGTCA	0	0	0	0	0	0	5	0	0	0	46	0	0	3	0	1	0	0	0	21	4	1	2	1	0	0	0	31	1	0	9	0	0	2	0
GATTAGTCG	0	0	1	0	0	0	7	1	0	0	44	2	0	11	2	1	0	0	0	22	1	1	0	0	0	0	0	57	3	0	9	2	0	3	0
GATTAGTTA	0	0	0	0	0	0	5	0	0	0	35	1	0	6	2	0	0	0	1	44	6	1	1	0	1	0	0	120	2	0	39	1	1	9	0
GATTAGTTG	0	0	1	0	0	0	2	0	0	0	25	0	1	10	1	0	0	0	0	16	2	0	1	0	0	0	0	35	2	0	11	1	0	2	1
GATTATACA	0	0	0	0	0	0	0	0	2	0	13	0	0	5	0	1	0	0	0	10	1	0	2	0	0	0	0	39	1	0	12	0	0	4	0
GATTATACG	0	0	0	0	0	0	1	0	2	0	23	0	0	20	1	0	0	0	0	42	3	1	1	0	0	0	0	38	2	0	10	1	0	0	0
GATTATATA	0	0	0	0	0	0	0	0	0	0	1	0	0	4	0	0	0	0	0	4	1	0	0	0	0	0	0	20	1	0	8	0	1	0	0
GATTATATG	0	0	0	0	0	0	1	0	0	0	6	1	0	2	0	0	0	0	0	4	2	0	0	0	0	0	0	24	0	0	4	1	0	0	0
GATTATCCA	0	0	1	0	0	0	0	0	0	0	34	3	2	2	0	0	0	0	0	8	1	0	0	0	0	0	0	14	0	1	7	1	0	2	0
GATTATCCG	0	0	0	0	0	0	2	0	0	0	56	0	0	13	0	0	0	0	0	24	0	3	0	0	1	0	0	33	0	1	8	0	0	0	0
GATTATCTA	0	0	0	0	0	0	1	0	0	0	33	3	0	3	0	0	0	0	0	30	1	1	0	0	0	0	0	59	3	0	30	3	0	3	0
GATTATCTG	0	0	0	0	0	0	2	0	0	0	12	1	1	7	0	0	0	0	0	11	0	0	1	0	0	0	0	27	0	0	6	0	0	4	0
GATTATGCA	0	0	3	0	0	0	2	1	1	0	102	3	1	12	0	0	0	0	1	48	6	3	4	1	0	0	0	71	2	0	21	1	0	8	0
GATTATGCG	0	0	0	0	0	0	0	0	1	0	39	0	0	18	0	0	0	0	0	13	7	3	0	1	0	0	0	24	2	0	14	0	0	1	0
GATTATGTA	0	0	0	0	0	0	0	0	2	0	48	3	0	27	0	0	0	0	0	59	7	0	1	1	0	0	0	89	5	0	52	5	0	9	1
GATTATGTG	0	0	0	0	0	0	0	0	0	1	45	1	0	19	1	0	0	0	0	16	1	0	0	1	1	0	0	78	4	1	26	3	0	3	0
GATTATTCA	0	0	0	0	0	0	0	0	0	1	14	4	1	16	1	0	0	0	0	19	2	1	0	1	1	0	0	28	0	0	10	0	0	11	0
GATTATTCG	0	0	0	0	0	0	2	0	0	0	21	0	0	13	1	0	0	0	0	12	4	0	2	0	0	0	0	36	4	0	23	4	0	5	0
GATTATTTA	0	0	0	0	0	0	0	0	0	0	4	0	0	1	0	1	0	0	2	5	0	1	1	0	0	0	1	40	0	0	15	0	0	1	0
GATTATTTG	0	0	0	0	0	0	1	0	0	0	6	0	1	4	0	0	0	0	0	12	0	0	0	1	0	0	0	39	1	0	13	0	0	0	0
GATTCAACA	0	0	0	0	0	0	0	10	0	0	51	6	1	6	0	1	0	1	1	22	5	2	1	0	0	0	0	41	4	2	25	0	0	4	0
GATTCAACG	0	0	0	0	0	0	0	25	1	0	21	6	0	9	0	0	0	1	0	28	0	0	0	0	0	0	0	22	0	0	12	0	0	2	0
GATTCAATA	0	0	0	0	0	0	0	5	0	0	7	2	0	3	0	0	0	0	0	22	0	0	1	0	0	0	0	38	1	3	6	0	0	0	0
GATTCACCA	0	0	1	0	0	0	0	1	0	1	272	7	3	5	1	0	0	0	1	31	6	1	0	0	1	1	0	27	1	0	13	0	1	1	1
GATTCACCG	0	0	1	1	0	0	0	18	1	3	291	11	2	21	2	0	0	0	1	88	7	0	0	0	0	1	0	38	1	1	23	1	0	3	0
GATTCACTA	0	0	0	0	0	0	0	0	0	0	10	0	0	0	0	0	1	0	0	11	0	0	0	0	0	0	0	7	0	0	2	0	0	0	0
GATTCACTG	0	0	0	0	0	0	0	1	1	0	32	1	0	0	0	0	0	0	0	13	3	1	1	0	0	0	0	17	2	0	10	0	0	2	0
GATTCAGCA	0	0	3	0	0	0	0	13	1	3	157	8	3	4	1	0	0	1	1	30	5	3	0	0	0	1	0	59	6	0	27	1	0	1	0
GATTCAGCG	0	0	0	0	0	0	0	24	0	0	82	4	0	15	0	0	0	0	2	26	2	2	0	1	0	0	0	23	0	1	11	1	0	3	1
GATTCAGTA	0	0	2	0	0	0	0	0	0	0	25	1	0	1	0	0	0	0	0	3	0	0	0	0	0	0	0	15	0	0	3	0	0	0	0
GATTCAGTG	0	0	3	1	0	0	0	9	0	2	94	5	0	6	0	0	0	0	1	28	2	0	0	1	0	0	0	85	3	0	26	0	0	7	0
GATTCATCA	0	0	0	0	0	0	0	1	0	0	29	1	0	3	0	0	0	0	0	6	1	1	1	0	0	0	0	14	0	0	1	0	0	0	0
GATTCATCG	0	0	1	0	0	0	0	7	0	0	39	1	0	4	0	0	0	0	0	17	2	2	1	0	0	0	0	20	0	0	7	0	0	3	0
GATTCATTA	0	0	0	0	0	0	0	2	0	0	19	0	1	1	0	0	0	0	0	19	4	0	4	0	0	0	0	100	1	3	24	0	1	4	1
GATTCATTG	0	0	0	0	0	0	0	0	0	0	13	0	0	2	0	0	0	0	0	8	1	0	0	0	0	0	1	39	2	0	13	1	0	2	0
GATTCCACA	0	0	0	0	0	0	0	0	4	0	89	4	1	5	0	0	0	0	0	44	7	2	2	1	1	1	0	27	0	1	16	1	0	4	0
GATTCCACG	0	0	1	0	0	0	0	1	34	1	171	14	2	40	2	1	2	1	2	132	6	2	3	2	1	0	0	124	2	2	41	0	0	7	2
GATTCCATA	0	0	0	0	0	0	0	0	20	2	114	4	0	14	0	2	0	0	0	75	10	3	1	0	1	0	1	208	7	1	41	2	2	16	0
GATTCCATG	0	0	0	0	0	0	0	0	4	2	29	0	0	6	0	0	0	0	0	22	2	0	3	1	1	0	0	56	1	0	18	1	1	3	0
GATTCCCCA	0	0	1	0	0	0	0	0	0	0	312	14	2	3	2	0	1	0	0	31	5	0	1	0	0	0	0	47	2	1	16	0	1	4	0
GATTCCCCG	0	0	0	0	0	0	0	0	0	0	66	3	0	5	1	1	0	0	0	18	3	1	0	0	0	0	0	13	0	0	6	0	1	3	0
GATTCCCTA	0	0	0	0	0	0	0	0	0	1	51	3	1	2	1	0	0	0	0	38	2	0	1	0	0	0	0	56	1	1	14	2	1	3	1
GATTCCCTG	0	0	0	0	0	0	0	0	0	1	68	2	0	5	1	0	0	0	0	30	4	2	2	1	0	0	2	36	0	0	20	0	0	5	0
GATTCCGCA	0	0	5	0	0	0	0	0	7	1	174	9	1	14	0	0	0	0	0	39	4	1	0	1	0	1	0	43	3	0	34	0	0	4	0
GATTCCGCG	0	0	3	0	0	0	0	0	14	0	101	5	1	18	0	0	0	0	0	41	5	4	5	0	0	0	0	67	1	1	14	0	0	4	0
GATTCCGTA	0	0	0	0	0	0	0	0	4	0	41	5	1	8	0	0	0	0	0	27	1	0	0	0	0	0	1	42	1	0	13	1	0	2	0
GATTCCTCA	0	0	0	0	0	0	0	0	0	1	163	10	2	11	0	0	1	0	0	46	6	0	0	1	0	0	1	67	3	1	18	0	0	4	0
GATTCCTCG	0	0	2	0	0	0	0	1	0	0	75	1	0	24	0	0	0	0	0	47	5	1	1	2	2	0	0	38	0	2	4	0	0	4	0
GATTCCTTA	0	0	0	0	0	0	0	0	0	1	41	1	0	1	0	0	0	0	0	43	6	2	3	0	0	0	0	69	2	1	20	1	0	1	0
GATTCCTTG	0	0	0	0	0	0	0	0	0	0	34	0	0	5	0	0	0	0	0	31	5	2	0	2	0	0	0	91	6	0	22	5	1	8	0
GATTCGACA	0	0	2	0	0	0	0	9	0	1	98	5	0	6	1	1	0	0	0	26	2	5	0	0	0	0	1	49	2	1	24	1	1	3	0
GATTCGACG	0	0	3	0	0	0	2	34	1	0	36	3	0	12	0	0	0	1	0	27	2	1	0	1	0	0	0	21	2	0	11	0	0	1	0
GATTCGATA	0	0	0	0	0	0	0	2	0	0	31	2	0	3	0	0	0	0	0	35	0	1	0	0	0	0	0	40	0	0	16	1	0	4	0
GATTCGATG	0	0	1	0	0	0	0	19	0	0	55	3	0	11	0	0	0	0	0	16	1	1	0	0	0	0	0	70	1	0	19	3	0	5	0
GATTCGCCA	0	0	0	0	0	0	0	5	0	0	155	3	0	3	0	0	0	0	0	30	2	2	0	1	0	1	0	29	2	2	8	0	0	3	0
GATTCGCCG	0	0	5	0	0	0	0	18	0	1	211	8	1	8	1	0	2	0	0	45	3	0	0	0	0	0	0	39	2	0	20	1	1	4	0
GATTCGCTA	0	0	0	0	0	0	0	5	0	1	65	4	1	12	0	0	0	0	0	48	6	1	0	0	0	0	0	51	3	0	22	0	0	1	1
GATTCGCTG	0	0	0	0	0	0	0	3	1	0	57	3	2	6	0	1	0	0	0	17	2	1	0	0	0	0	0	13	1	0	14	1	0	0	0
GATTCGGCA	0	0	7	0	0	0	0	8	0	2	433	25	4	22	1	1	0	1	0	64	5	5	3	2	0	0	0	87	5	1	44	2	1	7	4
GATTCGGCG	0	0	0	0	0	0	0	10	0	0	57	1	0	2	0	0	0	0	0	13	1	0	0	0	0	0	0	23	0	0	5	0	0	3	1
GATTCGGTA	0	0	5	0	0	0	0	2	0	0	146	10	1	5	0	1	0	0	0	21	3	4	1	1	0	0	0	54	4	1	17	0	0	4	0
GATTCGGTG	0	0	4	1	0	0	0	5	1	0	163	10	0	11	0	0	0	0	1	20	6	1	0	2	1	0	0	96	3	1	25	2	0	5	2
GATTCGTCA	0	0	0	0	0	0	0	0	0	0	8	0	0	1	0	0	0	0	0	6	1	1	0	0	0	0	0	5	0	0	5	0	0	2	0
GATTCGTCG	0	0	1	0	0	0	1	4	0	1	119	6	1	16	0	0	0	0	0	31	6	0	0	1	0	0	1	33	0	1	8	0	0	1	1
GATTCGTTA	0	0	0	0	0	0	0	0	0	0	23	0	0	3	0	0	0	0	1	6	4	3	0	1	0	0	0	34	1	1	6	0	0	0	2
GATTCGTTG	0	0	3	0	0	0	1	11	2	0	194	1	1	18	1	0	0	0	0	47	8	1	1	0	0	0	0	125	5	1	23	3	0	8	1
GATTCTACA	0	0	0	0	0	0	0	0	0	1	20	3	0	5	0	0	0	0	0	6	0	0	0	0	1	0	0	9	1	0	8	0	0	0	0
GATTCTATA	0	0	0	0	0	0	0	0	2	0	42	0	1	8	1	1	0	0	0	22	4	2	1	0	0	1	0	71	2	0	17	1	0	1	0
GATTCTCCA	0	0	0	0	0	0	0	0	0	0	26	0	0	1	0	0	0	0	0	2	0	0	0	0	0	0	0	2	0	0	0	0	0	1	0
GATTCTCCG	0	0	2	0	0	0	0	0	0	0	151	8	0	19	1	1	0	0	0	44	3	2	1	1	0	0	0	61	1	1	16	0	0	0	0
GATTCTCTA	0	0	1	0	0	0	0	0	0	0	39	1	0	5	0	0	0	0	0	16	0	2	0	0	0	0	0	37	0	0	6	0	0	0	0
GATTCTGCA	0	0	0	0	0	0	0	0	0	0	64	2	2	6	0	0	0	0	1	13	1	0	0	0	1	0	0	22	0	0	7	0	0	2	0
GATTCTGCG	0	0	0	0	0	0	0	0	2	0	33	0	0	8	0	0	0	0	0	10	3	0	1	0	0	0	0	19	1	0	9	0	0	0	0
GATTCTGTA	0	0	0	0	0	0	0	0	1	0	12	1	0	1	0	0	0	0	0	3	1	1	0	0	0	0	0	20	1	0	4	0	0	3	0
GATTCTTCA	0	0	0	0	0	0	0	0	0	0	27	0	0	5	1	1	0	0	0	13	0	0	1	0	0	0	0	34	1	1	6	0	0	0	0
GATTGAACA	0	0	6	0	0	0	73	2	2	1	103	5	1	47	4	0	0	0	0	72	8	2	2	1	0	0	0	97	3	1	45	1	0	4	1
GATTGAACG	0	0	2	0	0	1	64	0	1	0	87	3	0	60	3	1	0	0	0	66	10	3	1	1	0	0	0	91	6	1	26	1	0	8	2
GATTGAATA	0	0	1	0	0	0	18	2	0	0	31	1	0	15	1	0	0	1	0	39	4	3	2	1	0	0	1	81	3	1	39	2	1	10	0
GATTGAATG	0	0	0	0	0	0	1	0	0	0	32	2	0	14	1	0	0	0	0	12	1	0	0	0	0	1	0	49	1	2	17	0	0	0	1
GATTGACCA	0	0	4	0	0	0	26	0	0	0	138	8	3	1	0	1	0	0	0	22	2	1	0	0	0	1	1	29	1	0	13	3	0	1	0
GATTGACCG	0	0	8	0	0	1	65	0	0	3	327	15	3	61	1	2	0	0	2	62	3	2	1	0	0	0	1	83	4	2	39	2	0	4	1
GATTGACTA	0	0	0	0	0	0	12	0	0	0	13	1	0	0	1	1	0	0	0	17	0	2	0	2	0	0	0	32	1	0	8	1	1	2	0
GATTGACTG	0	0	0	0	0	0	14	0	0	0	14	0	1	2	0	0	0	0	0	10	2	0	0	0	0	0	0	16	2	0	7	0	0	2	1
GATTGAGCA	0	0	2	0	0	1	42	0	0	0	80	9	1	9	2	0	0	0	0	17	2	2	1	0	0	0	0	17	4	0	19	0	0	5	0
GATTGAGCG	0	0	4	0	0	3	64	0	1	1	159	3	1	52	2	0	0	0	0	35	3	0	3	0	0	0	0	83	4	0	31	0	0	3	1
GATTGAGTA	0	0	0	0	0	0	43	2	0	0	98	6	1	10	1	0	0	0	0	41	3	2	2	0	0	1	0	76	3	0	25	0	1	6	0
GATTGAGTG	0	0	1	0	0	0	47	4	0	0	171	3	0	45	1	0	0	0	0	38	3	6	1	1	0	0	0	167	7	2	56	2	0	11	1
GATTGATCA	0	0	0	0	0	0	17	2	0	0	48	3	0	13	0	0	0	0	0	16	2	1	3	0	0	0	0	36	1	0	11	0	0	4	1
GATTGATCG	0	0	0	0	1	0	15	1	0	0	62	4	1	30	3	0	0	0	0	24	2	1	0	0	0	0	1	33	1	1	14	0	0	6	0
GATTGATTA	0	0	0	0	0	0	6	0	0	2	11	1	0	4	0	0	0	0	0	14	1	1	0	0	0	0	0	45	1	0	12	0	0	5	0
GATTGATTG	0	0	0	0	0	0	7	1	0	0	24	0	1	11	1	0	0	0	0	18	1	0	0	0	0	0	0	59	2	2	16	1	2	3	0
GATTGCACA	0	0	5	1	0	0	30	0	8	1	106	10	0	52	2	0	0	0	2	76	12	0	4	0	1	0	0	93	5	3	46	1	1	13	2
GATTGCACG	0	0	7	1	0	0	37	1	19	2	97	7	2	103	6	1	0	0	1	117	12	2	2	1	1	0	0	142	7	2	52	4	0	15	3
GATTGCATA	0	0	2	0	0	0	4	0	3	0	9	0	0	10	0	0	0	0	0	27	1	2	1	1	0	0	1	59	0	0	21	0	0	2	0
GATTGCATG	0	0	3	0	0	0	8	0	9	0	20	2	0	35	1	0	0	1	0	56	3	1	0	1	0	0	0	109	4	0	44	2	1	6	0
GATTGCCCA	0	0	3	0	0	0	13	1	0	4	181	6	2	22	1	0	0	0	0	30	2	0	0	0	0	0	0	29	1	0	14	2	0	3	0
GATTGCCCG	0	0	2	0	0	0	19	0	0	0	103	4	1	38	2	0	0	0	1	54	4	0	0	0	1	0	0	61	3	1	25	0	1	6	1
GATTGCCTA	0	0	0	0	0	0	7	0	0	0	13	1	0	7	0	0	0	0	0	12	5	2	1	0	0	0	0	29	0	0	8	0	0	3	0
GATTGCCTG	0	0	1	0	0	0	28	0	0	1	53	5	0	23	1	0	1	0	0	60	6	1	1	1	0	0	1	115	5	2	38	1	0	10	0
GATTGCGCA	0	0	6	0	0	1	25	1	10	1	88	6	0	25	3	1	0	0	2	98	9	5	2	0	0	1	0	96	3	0	39	2	0	19	0
GATTGCGCG	0	0	2	0	0	0	17	2	21	1	52	5	0	50	1	1	0	0	0	51	2	0	4	0	0	1	0	61	2	1	27	0	1	8	2
GATTGCGTA	0	0	4	0	0	0	3	0	8	0	26	5	0	6	1	1	0	0	0	33	7	1	1	0	1	0	0	70	2	1	19	1	0	2	2
GATTGCGTG	0	0	2	0	0	0	11	0	5	0	33	5	0	27	0	1	0	0	0	31	1	2	2	0	0	0	0	65	2	1	33	1	0	9	0
GATTGCTCA	0	0	2	0	0	0	5	0	0	0	45	1	1	15	0	0	0	0	0	31	2	0	1	0	0	0	0	35	1	0	8	0	1	3	2
GATTGCTCG	0	0	5	0	0	0	4	1	0	0	34	6	1	46	2	0	0	0	1	25	3	2	1	1	0	0	0	49	0	0	19	1	0	6	1
GATTGCTTA	0	0	2	0	0	0	10	0	0	0	18	1	0	14	1	0	0	0	0	66	5	1	0	2	0	0	0	103	5	0	34	0	2	9	0
GATTGCTTG	0	0	2	0	0	0	5	0	0	0	19	3	0	13	0	0	0	0	0	25	3	2	1	0	0	0	1	110	5	0	52	2	0	6	2
GATTGGACA	0	0	0	0	0	0	0	0	0	1	75	3	4	18	0	0	0	1	0	18	4	0	0	0	0	1	1	28	1	0	11	0	0	3	0
GATTGGACG	0	0	0	0	0	0	3	3	1	0	160	5	1	78	5	0	0	0	1	76	8	1	2	0	0	1	0	83	2	0	26	0	1	4	1
GATTGGATA	0	0	3	0	0	0	1	0	0	0	40	3	1	13	0	0	0	1	0	40	4	1	2	1	0	0	0	65	1	0	9	0	1	1	2
GATTGGATG	0	0	3	0	0	0	7	2	0	0	193	12	1	73	2	1	0	0	1	59	8	2	6	1	0	0	0	119	11	2	58	4	0	17	1
GATTGGCCA	0	0	4	0	0	0	8	0	0	3	148	5	1	4	0	0	0	0	0	26	5	1	3	0	0	0	0	17	0	1	7	0	1	3	1
GATTGGCCG	0	0	2	0	0	0	8	0	0	0	121	2	1	14	1	1	0	0	0	24	1	0	1	0	1	0	0	18	0	0	13	1	0	3	0
GATTGGCTA	0	0	3	0	0	0	9	0	1	0	74	2	1	8	0	0	0	1	3	38	5	0	0	0	0	0	0	50	2	1	18	1	0	5	0
GATTGGCTG	0	0	4	0	0	0	15	0	0	0	109	6	0	15	0	1	0	0	0	38	1	0	0	1	1	1	1	42	2	0	14	0	0	2	0
GATTGGGCA	0	0	0	0	0	0	6	0	0	2	233	11	1	21	1	0	1	0	1	51	2	0	3	0	0	0	0	53	3	0	15	1	0	2	0
GATTGGGCG	0	0	2	1	0	0	14	2	1	0	200	13	1	40	2	0	0	0	0	32	0	3	0	0	0	0	1	35	1	1	13	1	0	2	1
GATTGGGTA	0	0	0	0	0	0	1	0	0	1	60	1	0	10	0	0	1	1	0	13	1	2	0	0	1	0	0	24	2	1	14	0	0	0	0
GATTGGGTG	0	0	0	0	0	0	1	0	0	0	30	2	0	4	0	0	0	0	0	1	1	0	0	0	0	0	0	10	0	0	6	0	0	1	0
GATTGGTCA	0	0	0	0	0	0	5	0	0	0	43	1	0	12	0	0	0	0	0	13	1	1	0	0	0	0	0	30	0	0	16	1	0	1	0
GATTGGTCG	0	0	1	0	0	0	2	2	0	0	53	4	0	17	0	0	0	0	0	15	1	0	0	0	0	0	0	18	3	0	8	0	1	2	1
GATTGGTTA	0	0	2	0	0	0	3	0	0	1	29	2	1	6	0	0	0	0	0	23	2	0	0	0	0	0	0	79	4	0	18	1	1	4	0
GATTGGTTG	0	0	1	0	0	0	1	0	0	0	54	2	1	22	1	0	0	0	0	23	3	3	0	0	0	0	0	83	5	0	27	1	1	9	0
GATTGTACA	0	0	0	0	0	0	4	0	3	0	33	1	0	29	1	1	0	0	1	39	4	7	1	0	1	0	0	63	1	0	18	1	0	3	0
GATTGTACG	0	0	2	0	0	0	17	0	9	0	65	0	1	79	5	1	1	1	1	103	9	4	2	2	1	1	1	148	9	0	43	1	1	5	0
GATTGTATG	0	0	1	0	0	0	2	0	4	0	22	3	0	18	0	1	0	0	0	24	2	2	1	0	0	0	0	42	1	0	24	1	2	5	0
GATTGTCCA	0	0	3	0	0	0	6	0	0	1	93	4	1	11	0	0	0	0	0	36	2	2	1	0	0	0	0	38	1	1	9	0	0	2	0
GATTGTCCG	0	0	1	0	0	0	6	0	0	0	60	7	0	27	1	0	0	0	0	33	5	1	1	0	0	0	0	42	4	0	18	2	0	7	0
GATTGTCTA	0	0	0	0	0	0	0	0	0	0	5	0	0	5	0	0	0	0	0	12	0	0	0	0	0	0	0	9	1	0	0	0	0	2	0
GATTGTGCA	0	0	2	0	0	0	10	0	6	1	110	9	1	29	0	0	0	0	1	44	7	3	2	0	1	0	0	135	0	1	36	1	1	15	1
GATTGTGCG	0	0	0	0	0	0	13	0	13	1	39	3	0	34	0	0	0	0	0	21	4	1	1	1	0	0	0	43	2	1	28	2	0	4	0
GATTGTGTA	0	0	1	0	0	0	1	0	2	0	8	0	0	7	0	0	0	0	0	4	2	1	0	0	0	0	0	33	1	0	13	1	0	0	2
GATTGTGTG	0	0	0	0	0	0	0	0	0	0	7	1	0	3	0	0	0	0	0	4	0	1	0	0	0	0	0	11	1	0	3	0	0	1	0
GATTGTTCA	0	0	0	0	0	0	0	0	0	0	26	0	0	13	0	0	0	0	0	16	2	0	0	1	0	0	0	33	1	0	7	1	0	3	0
GATTGTTTA	0	0	1	0	0	0	3	0	0	0	3	1	0	7	1	0	0	0	1	46	1	0	0	0	0	0	0	61	1	1	25	0	0	1	1
GATTTAACA	0	0	0	0	0	0	0	2	0	0	21	5	0	12	0	1	0	1	0	38	3	1	0	1	0	0	1	53	5	0	21	1	0	7	1
GATTTAACG	0	0	1	0	0	0	0	6	0	0	14	0	0	6	0	0	0	0	0	28	3	3	1	1	0	0	0	43	0	1	19	1	0	2	1
GATTTAATG	0	0	2	0	0	0	0	0	0	0	26	3	0	14	0	0	1	0	0	44	0	3	0	0	0	0	1	149	4	1	39	0	0	2	0
GATTTACCG	0	0	0	0	0	0	0	0	0	1	81	6	0	12	0	0	0	0	0	30	3	3	1	0	0	0	0	45	1	2	19	0	0	3	0
GATTTACTA	0	0	0	0	0	0	0	0	0	0	16	2	0	3	0	0	0	0	0	14	3	0	1	0	0	0	1	54	1	1	16	1	0	1	0
GATTTACTG	0	0	0	0	0	0	0	1	0	0	31	0	0	6	1	0	0	0	0	37	5	0	2	0	2	0	0	77	4	0	39	3	1	4	0
GATTTAGCA	0	0	1	0	0	0	0	3	0	0	68	6	0	5	0	0	0	0	0	32	3	5	1	0	0	0	1	72	3	0	26	0	0	2	2
GATTTAGCG	0	0	0	0	0	1	1	16	1	0	82	5	1	13	1	1	0	0	1	79	13	4	4	0	1	0	0	115	4	1	50	2	0	3	2
GATTTAGTA	0	0	0	0	0	0	0	1	0	0	45	3	1	4	0	0	0	0	0	17	1	1	3	0	0	0	0	74	3	2	47	2	0	9	0
GATTTAGTG	0	0	0	0	0	0	0	0	0	0	16	1	0	5	0	0	0	0	0	9	2	2	1	0	0	0	0	29	3	1	7	0	0	3	0
GATTTATCA	0	0	1	0	0	0	0	0	0	0	12	1	0	0	1	0	0	0	1	22	3	2	1	0	0	0	0	34	2	0	11	0	0	3	0
GATTTATCG	0	0	0	0	0	0	0	0	0	0	14	1	0	14	0	0	0	0	0	14	0	2	0	1	0	0	0	31	1	0	11	0	0	2	1
GATTTATTG	0	0	1	0	0	0	0	1	0	0	10	2	0	3	0	0	0	0	0	8	2	1	0	0	0	0	0	51	3	2	13	0	0	1	0
GATTTCACA	0	0	1	0	0	0	0	0	4	0	19	6	0	8	0	0	0	0	1	43	1	0	0	0	1	1	1	61	0	1	25	0	0	2	1
GATTTCACG	0	0	2	0	0	0	0	0	7	0	15	3	0	13	1	1	0	0	0	45	2	4	2	0	0	0	0	46	2	0	17	1	0	2	0
GATTTCATG	0	0	0	0	0	0	0	0	4	0	2	1	0	7	1	0	0	0	0	19	1	1	2	0	0	0	0	75	6	0	14	0	0	3	0
GATTTCCCA	0	0	0	0	0	0	0	0	0	0	29	5	0	6	0	1	0	0	0	35	3	0	0	0	0	0	0	14	0	0	4	0	0	5	0
GATTTCGCA	0	0	1	0	0	0	0	0	7	0	50	18	0	13	1	0	0	0	1	91	9	5	1	1	0	0	0	116	7	2	45	0	0	9	0
GATTTCGCG	0	0	1	0	0	0	0	0	11	0	17	2	0	12	0	0	0	1	0	37	6	3	1	0	0	0	0	48	4	2	11	3	0	9	2
GATTTCGTA	0	0	0	0	0	0	0	0	1	0	1	1	0	0	0	0	0	0	0	4	1	0	0	0	0	0	0	12	0	0	4	0	0	2	1
GATTTCGTG	0	0	1	0	0	0	0	0	5	0	5	4	0	11	0	0	0	0	1	64	4	4	3	0	1	0	1	133	6	2	39	4	2	8	3
GATTTCTCA	0	0	0	0	0	0	0	0	0	0	9	2	0	3	0	1	0	0	0	13	3	0	0	1	0	0	0	20	1	0	7	0	0	0	0
GATTTCTCG	0	0	2	0	0	0	0	0	0	0	54	3	1	49	1	0	0	0	0	104	10	2	7	0	0	1	0	186	8	0	52	2	0	8	1
GATTTCTTG	0	0	0	0	0	0	0	0	0	0	4	1	0	0	0	1	0	0	0	0	2	1	0	0	0	0	0	6	1	1	6	0	0	3	0
GATTTGACA	0	0	0	0	0	0	0	10	1	0	78	5	0	17	1	0	0	0	1	74	4	3	2	1	0	0	1	99	7	1	36	1	1	3	0
GATTTGACG	0	0	2	0	0	0	0	33	2	0	51	4	0	19	1	0	1	0	0	50	3	1	0	0	0	0	0	103	6	0	31	1	1	4	0
GATTTGATG	0	0	0	0	0	0	0	1	0	0	14	2	0	8	1	0	0	0	0	23	4	1	2	0	0	0	2	79	3	1	13	2	0	4	1
GATTTGCCA	0	0	1	0	0	0	0	4	0	0	45	2	0	4	0	0	0	0	1	10	2	0	0	0	0	0	0	15	1	0	4	0	0	1	0
GATTTGCCG	0	0	1	0	0	0	0	7	0	1	85	2	1	29	0	0	0	0	1	99	7	4	1	0	1	0	1	70	2	0	21	1	0	8	0
GATTTGCTA	0	0	0	0	0	0	0	0	0	0	9	0	0	0	0	0	0	0	0	7	1	1	0	1	0	0	0	16	1	0	3	0	0	0	0
GATTTGCTG	0	0	3	0	0	0	0	5	0	0	16	1	0	11	0	0	0	0	0	41	2	1	0	1	1	0	0	53	0	0	11	0	0	3	0
GATTTGGCA	0	0	3	0	0	0	1	3	0	0	112	5	3	20	1	0	0	0	1	67	13	8	1	2	1	0	1	95	4	0	42	2	0	13	1
GATTTGGCG	0	0	0	0	0	0	0	7	0	0	69	3	1	21	0	0	1	0	0	28	3	5	2	0	0	0	0	28	3	1	29	3	0	2	0
GATTTGGTA	0	0	0	0	0	0	0	0	0	1	20	2	0	10	0	0	0	0	1	12	6	1	0	1	0	0	1	48	2	0	10	1	0	3	1
GATTTGGTG	0	0	0	0	0	0	0	0	0	0	6	0	0	1	0	0	0	0	0	4	0	1	0	0	0	0	0	10	0	0	5	1	0	2	0
GATTTGTCA	0	0	0	0	0	0	0	0	0	0	8	2	0	3	0	0	0	0	0	3	0	0	0	0	0	0	0	4	0	0	8	1	0	0	0
GATTTGTCG	0	0	1	0	0	0	0	2	0	0	41	1	0	14	0	0	0	0	0	25	2	2	5	0	0	0	0	33	4	0	17	1	0	2	0
GATTTGTTG	0	0	0	0	0	0	0	0	0	0	14	0	0	2	0	0	0	0	0	13	1	1	1	0	0	0	0	30	1	0	12	0	0	3	0
GATTTTACG	0	1	0	2	0	0	0	0	1	0	17	1	0	48	1	0	0	0	2	85	11	6	6	1	0	0	0	135	7	0	51	1	1	5	1
GATTTTATG	0	0	0	0	0	0	0	0	0	0	1	1	0	8	0	0	0	0	0	9	1	1	1	0	0	0	0	54	0	1	11	1	0	1	0
GATTTTCCG	0	0	1	0	0	0	0	0	0	0	41	3	2	18	1	0	0	0	1	64	4	1	1	0	0	0	0	80	4	0	18	1	2	3	1
GATTTTCTA	0	0	1	0	0	0	0	0	0	0	13	1	0	1	1	0	0	0	0	33	3	2	0	0	0	0	1	39	2	0	24	3	0	2	0
GATTTTCTG	0	0	0	0	0	0	0	0	0	0	4	0	0	0	0	0	0	0	0	7	0	1	0	0	0	0	0	22	0	0	4	0	2	0	0
GATTTTGCA	0	0	0	0	0	0	0	0	1	0	5	1	0	3	0	0	0	0	1	15	0	0	0	0	0	0	0	20	0	0	6	1	0	1	0
GATTTTGCG	0	0	0	0	0	0	0	0	1	0	9	0	0	9	0	0	0	0	0	9	0	0	2	1	1	0	0	17	2	0	8	0	0	2	0
GATTTTGTA	0	0	0	0	0	0	0	0	0	0	11	3	0	4	0	0	0	0	0	26	0	3	1	0	1	1	0	64	4	0	16	0	1	1	0
GATTTTGTG	0	0	0	0	0	0	0	0	0	0	10	1	0	1	1	0	0	0	0	11	1	2	0	0	0	0	1	51	1	0	15	0	0	4	0
GATTTTTCG	0	0	0	0	1	0	0	0	0	0	9	2	0	19	0	1	0	0	0	31	10	5	0	0	0	0	0	32	3	1	18	2	1	1	0
GATTTTTTG	0	0	0	0	0	0	0	0	0	0	12	1	0	7	2	0	0	0	0	25	8	1	3	0	0	0	0	186	10	2	47	0	0	8	1
GCAAAAACA	0	0	0	0	23	9	4	0	0	1	139	8	1	209	8	0	3	0	1	38	6	3	1	1	0	0	0	46	1	0	14	0	1	4	0
GCAAAAACG	0	0	0	0	18	11	14	1	0	0	148	7	4	430	15	3	1	2	4	42	9	2	3	0	2	2	0	35	2	0	20	0	0	7	1
GCAAAAATA	0	0	0	0	21	4	9	5	0	1	68	6	0	243	6	1	2	2	1	38	1	1	2	1	0	1	0	92	5	1	22	0	0	3	0
GCAAAAATG	0	0	0	1	2	0	3	1	0	0	35	3	0	151	3	2	0	2	0	10	1	0	0	0	0	0	0	21	0	0	11	1	0	2	0
GCAAAACCA	0	0	0	0	4	0	0	0	0	0	186	6	3	55	1	1	0	0	1	7	0	2	0	0	0	0	0	7	2	0	5	0	0	4	0
GCAAAACCG	0	1	1	0	8	1	4	0	0	2	289	9	2	191	3	1	3	1	2	24	2	1	0	1	0	0	1	22	3	1	6	0	1	1	0
GCAAAACTA	0	0	1	0	5	0	1	0	0	0	35	2	0	76	1	2	0	0	1	12	1	0	0	0	0	0	0	11	0	0	4	0	0	2	0
GCAAAACTG	0	0	0	0	7	0	0	0	0	1	124	5	1	149	6	1	0	0	0	16	3	0	1	0	0	0	0	51	1	2	7	1	0	4	0
GCAAAAGCA	0	0	1	0	25	7	5	1	1	2	306	10	4	231	7	2	2	1	1	55	7	3	2	0	0	1	0	97	3	2	51	2	1	7	1
GCAAAAGCG	0	0	1	0	23	2	4	0	2	2	159	2	2	176	2	2	1	1	0	37	1	2	2	0	0	0	1	86	3	1	22	3	0	9	1
GCAAAAGTA	0	0	2	1	6	2	0	0	0	0	81	6	0	93	2	1	0	0	0	24	1	2	2	1	1	0	0	43	3	1	11	0	1	2	0
GCAAAAGTG	0	0	0	0	6	1	2	0	0	2	63	2	1	103	4	0	0	0	0	5	0	1	4	0	0	0	0	20	1	0	12	1	0	2	0
GCAAAATCA	0	0	1	0	7	3	2	0	0	1	167	4	1	197	9	3	0	1	2	15	4	1	1	1	1	0	0	51	2	0	6	0	2	4	0
GCAAAATCG	0	0	2	0	9	1	4	0	0	0	139	6	2	248	9	0	0	0	1	11	1	0	1	0	0	0	0	16	0	3	3	0	0	2	0
GCAAAATTA	0	0	0	0	3	1	0	0	0	0	22	1	0	34	2	1	0	1	0	18	2	1	1	0	0	0	0	41	0	0	16	1	0	5	0
GCAAAATTG	0	0	0	0	4	3	0	0	0	0	77	2	1	149	3	4	0	1	0	26	3	2	1	1	0	0	0	47	2	2	26	0	0	8	0
GCAAACACA	0	0	5	1	49	0	1	0	13	3	82	3	2	278	10	2	0	0	0	28	0	1	0	1	1	0	0	31	1	0	7	1	0	3	2
GCAAACACG	0	0	2	0	44	4	0	0	39	3	81	2	4	374	10	1	3	0	0	28	3	0	0	0	0	0	0	20	1	1	14	0	0	4	1
GCAAACATA	0	0	2	0	22	0	1	0	20	0	39	3	1	211	9	2	0	1	1	36	0	1	1	1	0	0	0	48	1	0	23	0	0	6	0
GCAAACATG	0	0	0	0	5	0	0	0	9	0	32	4	0	124	6	1	0	0	0	15	0	0	0	0	0	0	0	25	1	0	5	0	0	11	0
GCAAACCCA	0	0	1	1	33	1	0	1	0	8	211	12	3	131	6	0	1	0	0	18	2	0	0	0	0	0	1	25	1	1	12	0	0	4	1
GCAAACCCG	0	0	0	0	34	4	0	0	0	5	215	2	0	177	8	1	1	0	0	17	1	0	0	0	0	1	0	22	2	0	7	0	0	2	0
GCAAACCTA	0	0	1	0	4	1	0	0	2	0	34	3	0	81	4	1	0	0	1	18	2	0	0	0	0	0	0	33	0	1	9	0	0	5	0
GCAAACCTG	0	0	1	0	26	3	0	0	0	0	107	4	2	244	17	3	5	1	1	22	4	0	3	0	0	1	0	48	0	0	13	0	2	5	0
GCAAACGCA	0	0	3	0	70	1	0	0	18	1	87	5	3	256	9	0	1	1	2	44	3	0	2	1	0	0	0	65	1	2	20	1	0	9	1
GCAAACGCG	0	0	1	1	38	1	0	0	35	4	37	3	0	105	9	0	0	0	0	12	2	6	0	0	0	0	0	41	2	0	21	1	0	8	0
GCAAACGTA	0	0	2	1	11	3	0	0	5	0	29	3	1	122	7	3	0	1	1	20	0	0	0	1	1	0	0	32	3	0	9	2	0	3	0
GCAAACGTG	0	0	1	0	31	3	0	1	32	1	75	5	2	312	14	4	1	1	2	18	4	2	1	1	0	1	0	50	1	2	32	0	1	10	2
GCAAACTCA	0	0	2	0	17	2	0	1	0	0	86	3	3	191	9	2	0	0	0	27	2	0	0	0	0	0	0	31	1	0	8	1	0	2	0
GCAAACTCG	0	0	1	0	22	0	0	0	0	1	47	2	0	251	9	2	4	0	1	7	2	1	2	1	2	0	0	5	2	1	1	0	0	1	2
GCAAACTTA	0	0	1	0	8	0	0	0	0	0	17	1	2	81	1	1	0	0	0	21	0	3	0	2	0	0	0	64	2	1	17	0	0	5	0
GCAAACTTG	0	0	0	0	9	0	1	0	0	1	32	1	0	123	5	0	0	0	1	19	2	1	1	0	1	0	0	56	1	0	21	1	1	2	1
GCAAAGACA	0	0	2	0	63	6	1	0	1	0	229	10	5	362	11	3	0	0	0	54	5	2	3	0	0	0	0	71	3	2	25	1	1	7	0
GCAAAGACG	0	0	0	0	48	3	0	3	0	2	265	6	0	445	12	4	3	1	1	29	5	3	2	1	0	0	0	57	3	1	7	0	0	2	0
GCAAAGATA	0	0	1	0	22	1	0	1	0	2	79	4	2	174	8	0	0	0	1	28	4	1	0	0	0	0	2	57	0	2	18	2	2	3	0
GCAAAGATG	0	0	1	0	10	0	0	3	0	1	111	3	2	309	9	0	0	2	1	19	4	4	2	1	0	0	1	71	0	0	15	2	0	3	0
GCAAAGCCA	0	0	1	0	28	1	0	0	0	2	142	3	1	74	3	1	0	0	0	42	1	1	2	0	1	0	1	30	2	0	12	0	0	4	1
GCAAAGCCG	0	0	0	0	35	2	0	1	0	0	126	12	2	147	4	0	1	0	0	19	1	2	1	1	1	1	0	31	4	0	7	0	0	4	1
GCAAAGCTA	0	0	0	0	14	0	0	0	0	1	38	2	0	44	4	1	0	0	1	16	1	0	0	0	0	0	0	39	2	0	10	1	0	1	0
GCAAAGCTG	0	0	0	0	16	1	0	0	0	0	44	2	0	84	3	1	1	0	1	17	1	1	0	0	0	0	0	33	0	1	5	0	0	3	0
GCAAAGGCA	0	0	2	0	81	10	0	0	1	3	363	14	3	230	5	2	0	2	1	45	6	4	3	1	2	1	2	72	1	1	37	1	1	9	1
GCAAAGGCG	0	0	4	1	47	1	1	0	3	0	168	5	1	200	12	1	0	1	0	42	3	1	2	0	1	1	2	96	3	2	27	4	1	5	0
GCAAAGGTA	0	0	0	0	2	0	0	0	0	0	57	3	0	47	2	1	0	0	0	5	2	1	1	0	1	0	0	40	1	0	9	1	0	3	0
GCAAAGGTG	0	0	3	0	21	2	1	0	0	0	112	6	0	205	5	0	1	0	2	22	2	0	0	1	0	1	0	54	0	1	21	1	0	3	0
GCAAAGTCA	0	0	0	0	13	0	0	1	0	0	86	2	0	110	3	3	1	1	0	11	2	0	0	1	0	0	0	29	1	0	7	2	0	1	0
GCAAAGTCG	0	0	0	1	28	4	1	0	0	1	182	8	1	280	12	4	0	0	1	19	3	0	0	1	0	0	0	31	3	1	7	0	0	7	0
GCAAAGTTA	0	0	0	0	4	0	0	0	0	0	36	2	0	49	2	0	0	0	0	34	2	1	0	0	1	0	0	55	0	0	13	1	0	5	0
GCAAAGTTG	0	0	0	0	17	1	0	0	0	0	103	6	1	186	4	0	0	0	0	25	5	2	0	0	0	0	0	72	2	3	23	1	1	6	0
GCAAATACA	0	0	1	0	34	4	0	0	6	1	91	1	2	355	11	2	3	0	0	30	3	2	2	0	1	0	0	47	1	0	20	2	2	9	1
GCAAATACG	0	0	1	0	27	1	0	0	16	2	54	2	2	333	13	0	4	0	1	27	1	0	2	1	0	0	1	22	0	1	13	1	3	0	1
GCAAATATA	0	0	0	0	7	1	2	0	6	0	14	0	1	89	4	3	0	0	0	22	0	0	1	0	0	0	1	25	2	0	13	2	0	1	0
GCAAATATG	0	0	0	0	2	0	0	0	4	0	16	2	0	183	8	3	0	1	0	4	1	3	1	0	0	1	0	31	0	0	16	0	0	3	0
GCAAATCCA	0	0	3	0	21	2	1	0	0	4	165	6	3	232	8	3	0	0	0	22	0	1	2	1	0	0	1	38	1	2	10	0	0	6	3
GCAAATCCG	0	0	0	0	12	2	0	1	0	1	114	5	1	256	8	2	0	0	0	23	1	2	0	0	2	0	0	24	3	0	7	0	0	3	0
GCAAATCTA	0	0	1	1	7	0	0	0	0	0	26	2	1	116	5	1	2	0	0	17	0	1	3	0	0	0	0	36	4	1	14	0	0	5	0
GCAAATCTG	0	0	0	0	8	1	0	0	0	0	50	4	0	138	4	2	1	0	1	3	3	0	4	0	0	0	0	35	2	1	6	0	0	3	0
GCAAATGCA	0	0	0	0	1	0	0	0	5	3	31	1	1	84	3	0	0	1	0	9	3	0	0	0	0	0	0	10	1	1	8	0	0	1	1
GCAAATGCG	0	0	0	0	20	1	0	0	39	1	65	2	0	191	8	2	1	1	1	32	4	3	1	1	2	0	0	81	3	0	28	1	1	6	0
GCAAATGTA	0	0	0	1	0	0	0	0	3	1	19	2	1	61	6	1	0	0	0	12	2	1	0	0	0	1	0	23	1	0	6	0	0	1	0
GCAAATGTG	0	0	0	0	4	0	0	0	7	0	37	1	0	104	4	0	0	0	0	11	0	0	1	0	0	0	0	26	0	0	17	0	0	4	0
GCAAATTCA	0	0	0	0	3	0	0	0	0	0	15	1	1	60	1	0	0	0	0	6	3	0	1	1	1	0	0	23	2	0	13	0	0	3	0
GCAAATTCG	0	0	0	0	7	0	0	0	0	0	48	2	2	273	7	1	1	0	0	39	3	2	2	1	1	0	1	42	0	1	18	1	0	4	0
GCAAATTTA	0	0	1	0	2	0	2	0	0	0	9	0	0	71	3	1	0	0	0	28	3	2	2	0	0	0	0	88	4	1	21	2	1	5	0
GCAAATTTG	0	0	0	0	3	0	2	0	0	0	17	0	0	105	4	1	0	0	0	13	3	0	0	1	0	0	0	72	3	0	17	0	0	3	0
GCAACAACA	0	0	0	0	24	0	0	47	1	0	99	3	0	146	7	3	1	0	0	19	2	1	1	0	0	0	0	19	1	0	4	0	0	4	0
GCAACAACG	0	0	1	0	42	0	0	156	3	0	52	2	0	201	5	4	0	1	0	19	3	1	2	0	1	0	0	16	1	1	6	2	1	3	0
GCAACAATA	0	0	1	0	28	2	0	33	2	0	66	2	1	150	4	0	1	1	1	28	0	3	0	0	0	1	1	36	1	2	19	1	0	6	0
GCAACAATG	0	0	1	0	12	1	1	62	0	0	54	4	2	192	9	2	2	0	1	29	6	2	0	1	0	0	1	30	0	1	14	1	1	3	0
GCAACACCA	0	0	2	0	38	3	0	10	0	5	343	15	1	101	6	1	0	1	0	15	2	1	1	0	0	0	1	16	0	0	10	0	0	5	1
GCAACACCG	0	0	2	0	25	0	1	26	0	5	249	8	4	212	6	1	1	0	0	38	2	0	1	0	0	1	0	25	0	1	5	0	0	1	1
GCAACACTA	0	1	1	1	18	0	0	3	0	0	83	5	1	91	1	1	0	0	0	17	1	0	1	1	0	0	0	33	1	1	12	1	0	0	1
GCAACACTG	0	0	1	0	13	1	0	11	1	0	58	3	1	81	1	0	1	0	0	8	1	0	1	0	0	0	1	13	0	0	4	1	0	0	0
GCAACAGCA	0	0	0	1	49	3	2	13	3	3	130	4	0	112	5	0	0	0	2	21	1	1	1	0	0	0	0	35	2	0	10	0	0	3	2
GCAACAGCG	0	0	3	0	83	5	0	73	1	1	152	3	0	147	3	2	0	1	0	41	8	4	2	0	1	0	1	99	3	0	24	1	0	4	0
GCAACAGTA	1	0	3	1	36	0	0	4	0	2	196	9	2	154	3	0	0	0	1	29	6	1	0	0	1	1	2	74	3	0	45	0	0	2	1
GCAACAGTG	0	0	2	0	39	3	1	25	0	0	148	5	1	138	4	2	0	2	0	13	3	0	0	0	0	0	0	46	1	1	16	0	1	2	0
GCAACATCA	0	0	1	0	12	0	0	7	0	2	145	9	2	173	7	1	0	1	0	15	1	1	2	0	0	0	0	24	0	0	9	0	1	4	1
GCAACATCG	0	0	1	1	14	0	0	35	1	0	118	4	1	230	7	2	0	1	4	11	3	1	0	0	0	0	0	11	2	0	5	0	0	2	0
GCAACATTA	0	0	0	0	5	1	0	5	0	1	53	2	1	63	4	0	0	1	2	20	3	2	0	0	0	0	0	48	0	1	22	2	0	0	0
GCAACATTG	0	0	2	0	2	0	0	3	1	0	34	1	1	66	1	1	0	0	0	16	2	0	0	0	0	0	0	16	0	0	10	0	0	0	1
GCAACCACA	0	0	0	0	55	3	1	0	49	6	101	4	2	120	4	1	1	0	0	13	2	1	0	0	0	1	0	18	0	0	5	2	0	0	0
GCAACCACG	0	0	1	0	67	5	1	2	130	2	111	12	0	220	10	6	1	1	1	35	4	3	1	0	0	0	0	23	3	1	8	0	1	5	0
GCAACCATA	0	0	0	0	14	0	1	0	25	3	29	1	0	51	1	0	0	0	0	22	0	0	0	0	0	0	0	14	1	0	7	0	0	0	0
GCAACCATG	0	0	1	0	20	0	0	0	81	2	73	3	5	162	11	5	0	2	0	15	4	1	0	2	1	0	0	33	1	0	17	0	1	4	1
GCAACCCCA	0	0	1	0	24	1	0	0	0	1	171	10	2	74	3	0	2	1	1	15	1	0	1	1	0	0	0	10	1	0	3	1	0	3	0
GCAACCCCG	0	0	2	0	31	1	0	1	1	2	203	4	2	132	4	2	1	0	0	26	2	1	0	0	0	0	0	22	1	1	9	0	1	4	1
GCAACCCTA	0	0	1	0	14	0	1	0	0	1	69	5	1	64	3	2	0	0	0	23	1	1	0	1	0	0	1	29	2	0	19	0	0	3	0
GCAACCCTG	0	0	1	0	37	4	0	0	0	1	148	8	1	152	8	1	0	0	0	43	4	1	2	1	0	0	0	31	1	0	20	1	0	8	0
GCAACCGCA	0	0	3	1	79	2	3	0	47	4	111	5	2	106	4	1	1	0	1	41	5	2	1	0	1	0	0	38	2	0	12	0	0	2	0
GCAACCGCG	0	0	0	0	98	3	0	0	114	7	67	4	0	79	5	2	1	0	1	40	5	1	1	0	0	0	0	50	3	1	24	0	0	11	0
GCAACCGTA	0	0	2	0	49	1	0	0	57	5	158	9	6	230	9	1	1	1	0	51	5	1	3	0	0	0	0	65	2	0	15	4	1	13	2
GCAACCGTG	0	0	3	1	30	3	0	0	54	1	68	4	0	106	1	1	1	0	0	13	1	0	3	0	0	0	0	29	1	0	5	1	0	4	0
GCAACCTCA	0	0	0	0	6	0	0	0	0	0	36	1	0	36	0	1	0	0	0	6	1	0	0	0	0	0	0	3	0	0	2	0	0	0	0
GCAACCTCG	0	0	1	0	35	4	0	1	0	0	118	6	1	224	11	1	3	0	1	18	4	1	2	3	0	0	0	31	2	0	11	0	0	1	1
GCAACCTTA	0	0	1	0	17	0	0	0	0	0	44	1	1	64	2	0	1	1	0	28	1	0	0	0	0	0	3	47	2	0	19	1	0	2	0
GCAACCTTG	0	0	0	0	12	1	0	0	0	0	48	2	2	92	0	0	0	0	0	12	4	2	1	1	0	0	0	31	2	1	17	0	0	2	0
GCAACGACA	0	0	1	0	102	3	0	41	2	1	190	5	3	179	8	0	3	0	0	28	2	2	0	1	3	0	0	17	2	0	8	0	0	5	0
GCAACGACG	0	0	1	0	96	5	1	131	6	0	115	6	1	204	6	3	0	0	0	22	3	0	0	1	0	0	0	28	2	1	13	1	2	3	0
GCAACGATA	0	0	0	0	61	2	0	23	0	2	102	7	3	107	4	3	1	0	1	42	1	1	1	0	0	0	0	32	0	1	17	0	0	7	0
GCAACGATG	0	0	0	1	23	2	1	38	4	0	102	5	0	137	3	1	0	2	1	15	1	3	1	0	0	1	0	22	0	0	11	0	0	1	0
GCAACGCCA	0	0	0	0	68	1	2	6	0	3	162	5	3	92	2	0	0	0	0	32	2	2	2	1	0	0	0	23	1	0	9	1	0	3	1
GCAACGCCG	0	0	0	0	102	0	1	45	1	2	246	8	7	191	11	2	0	0	1	45	5	1	0	0	0	0	1	32	0	1	8	0	0	2	1
GCAACGCTA	0	0	0	0	61	3	1	5	1	0	122	8	1	119	1	0	0	0	2	65	9	0	1	1	2	0	0	55	4	3	29	1	0	8	2
GCAACGCTG	0	0	3	0	37	0	0	6	0	0	42	4	2	51	2	0	0	0	0	13	0	0	0	0	0	0	0	14	0	0	5	0	0	3	1
GCAACGGCA	0	0	3	0	160	5	1	13	1	3	278	8	1	157	8	4	2	0	0	33	1	0	1	1	0	1	1	43	3	0	25	1	0	5	0
GCAACGGCG	0	0	0	1	77	2	1	30	1	0	154	6	3	107	3	1	1	0	0	16	3	3	3	1	1	0	2	52	3	0	23	1	0	7	0
GCAACGGTA	0	0	1	0	24	1	2	3	0	1	133	5	3	68	4	1	0	1	0	15	2	1	2	1	1	0	1	18	0	0	8	0	0	2	0
GCAACGGTG	0	0	1	0	20	2	0	5	0	1	72	4	1	67	1	0	0	0	0	4	1	0	0	0	0	0	0	9	0	0	1	0	0	2	0
GCAACGTCA	0	0	0	1	27	2	0	9	0	1	203	2	0	150	4	1	0	0	0	16	1	1	1	3	0	0	0	19	2	0	10	1	0	1	0
GCAACGTCG	0	1	0	0	19	1	0	9	1	0	80	5	1	108	5	1	1	0	0	6	0	2	0	0	1	0	0	13	0	0	1	0	0	0	0
GCAACGTTA	0	0	1	0	7	1	0	4	0	1	33	4	2	57	1	0	0	0	0	24	8	0	1	1	0	0	1	47	3	0	14	0	0	5	0
GCAACGTTG	0	0	1	0	22	0	0	7	0	1	57	3	2	87	1	1	1	0	0	18	1	1	0	1	0	0	0	31	3	0	12	2	0	4	0
GCAACTACA	0	0	1	0	20	2	0	0	11	1	77	2	0	138	4	1	0	0	0	18	1	2	2	2	0	0	1	41	3	0	8	0	1	5	0
GCAACTACG	0	0	0	0	15	0	0	0	13	0	41	3	1	97	2	1	0	0	1	11	2	0	0	0	2	0	0	10	0	0	3	2	0	2	0
GCAACTATA	0	0	1	0	3	0	0	0	5	0	10	0	0	39	2	0	0	0	0	8	1	2	0	0	0	0	0	17	1	0	4	0	1	1	0
GCAACTATG	0	0	0	0	7	0	0	0	5	0	16	1	1	81	2	0	0	0	0	3	0	0	0	0	0	0	0	25	1	0	6	0	0	0	0
GCAACTCCA	0	0	0	1	29	1	0	0	0	1	158	5	3	114	6	0	1	2	1	16	0	0	0	1	0	0	0	23	0	2	3	1	1	3	1
GCAACTCCG	0	0	0	0	11	0	1	0	0	1	65	3	1	94	6	0	0	0	0	13	1	0	0	0	0	0	0	9	0	0	4	0	0	1	0
GCAACTCTA	0	0	1	0	4	0	0	0	0	0	30	0	0	40	1	1	0	0	0	6	1	2	0	0	0	0	0	11	0	0	6	0	0	0	1
GCAACTCTG	0	0	0	0	4	0	0	0	0	0	17	1	0	31	2	0	0	0	0	6	3	1	0	0	0	0	0	9	0	0	1	1	0	3	0
GCAACTGCA	0	0	2	0	31	1	0	1	24	3	130	1	2	181	9	4	0	0	0	30	4	0	1	0	0	0	0	38	2	0	24	1	0	9	0
GCAACTGCG	0	1	0	0	32	2	0	0	66	2	89	4	0	144	4	2	0	3	0	27	2	2	2	1	0	0	0	43	0	1	18	0	1	8	1
GCAACTGTA	0	0	0	0	6	0	1	0	3	0	33	1	0	51	0	0	0	1	0	4	1	0	0	1	1	0	0	13	0	0	4	2	0	1	0
GCAACTGTG	0	0	0	0	8	0	0	0	12	0	58	6	0	100	2	0	0	0	1	4	0	1	0	0	0	0	0	16	0	1	11	0	0	2	1
GCAACTTCA	0	0	1	0	11	0	0	0	0	0	51	5	1	93	3	0	0	0	0	16	1	0	1	1	0	0	0	31	2	0	7	2	1	6	0
GCAACTTCG	0	0	1	0	7	0	0	0	0	0	51	3	1	169	4	1	0	0	0	18	1	0	0	0	0	0	0	25	0	1	6	0	0	2	1
GCAACTTTA	0	0	0	0	6	0	0	0	0	0	13	2	0	30	4	1	1	1	0	18	2	2	2	0	0	0	0	40	1	0	11	1	0	0	0
GCAACTTTG	0	0	0	0	8	0	0	0	0	1	45	0	0	56	3	0	0	0	0	12	1	0	0	1	1	0	0	46	2	0	9	0	0	3	0
GCAAGAACA	0	0	0	0	81	3	3	2	2	0	91	5	2	233	10	2	1	0	0	32	4	2	1	1	1	0	0	31	2	0	10	0	1	1	0
GCAAGAACG	0	0	2	0	60	0	1	2	0	0	71	3	2	310	10	2	0	1	0	12	1	2	3	0	0	0	0	18	0	0	8	1	0	3	3
GCAAGAATA	0	0	0	0	35	4	0	6	1	0	33	0	1	125	5	2	0	1	2	25	4	2	0	2	1	0	0	50	2	1	12	0	0	5	0
GCAAGAATG	0	0	0	0	20	0	0	5	0	0	26	1	0	210	6	5	0	0	1	19	1	1	2	0	0	0	0	34	0	1	4	1	1	9	0
GCAAGACCA	0	0	1	0	38	6	1	0	0	2	275	5	5	122	6	1	1	0	1	13	4	0	0	0	0	0	0	21	0	0	4	1	2	2	0
GCAAGACCG	0	0	4	0	58	1	5	1	0	1	289	13	3	326	8	5	2	0	0	24	3	1	1	1	0	0	0	28	0	0	8	0	0	2	1
GCAAGACTA	0	0	0	0	25	1	0	0	0	1	63	3	2	125	9	1	0	0	1	18	1	1	1	1	1	0	0	42	1	0	11	0	1	1	0
GCAAGACTG	0	0	2	0	33	1	1	0	0	0	89	1	2	180	5	2	0	0	0	14	1	0	3	0	0	0	0	30	1	0	7	1	0	2	0
GCAAGAGCA	0	0	2	1	67	4	2	0	0	0	156	5	2	215	8	2	2	0	1	27	2	0	0	0	0	0	0	28	1	0	14	1	0	6	0
GCAAGAGCG	0	0	3	0	83	5	7	1	3	1	233	11	1	293	10	1	0	1	1	33	6	3	2	1	0	0	0	71	7	0	45	0	0	13	4
GCAAGAGTA	0	0	0	0	12	0	0	0	0	0	51	3	1	73	2	0	2	0	0	8	1	0	0	0	0	0	0	21	0	0	9	1	0	1	0
GCAAGAGTG	0	0	2	1	75	1	2	0	3	1	195	4	2	313	12	0	1	1	0	29	6	3	2	1	0	2	0	55	1	1	20	0	0	7	1
GCAAGATCA	0	0	1	1	38	2	1	0	0	1	127	4	2	213	13	0	2	0	1	21	2	1	0	3	1	0	0	18	0	0	6	2	0	4	1
GCAAGATCG	0	0	0	0	36	6	3	0	0	1	147	2	7	306	14	3	1	0	2	12	5	1	0	0	0	0	0	12	2	2	6	0	0	2	0
GCAAGATTA	0	0	0	0	22	0	0	1	0	0	33	2	0	125	6	1	2	0	0	37	2	0	2	0	0	1	3	107	5	0	22	2	0	7	0
GCAAGATTG	0	1	1	0	6	0	1	1	0	0	23	0	0	79	3	0	0	0	0	6	3	0	0	0	0	0	1	19	0	0	8	1	0	0	0
GCAAGCACA	0	0	0	1	17	0	0	0	4	0	8	0	0	33	1	2	1	0	0	5	1	0	0	0	0	0	0	6	0	0	3	0	0	0	0
GCAAGCACG	0	0	0	0	129	2	0	1	50	4	48	4	2	293	9	5	1	1	1	21	2	3	1	1	0	0	0	12	1	2	9	0	0	2	1
GCAAGCATA	0	0	2	0	37	1	1	0	20	0	9	1	1	99	3	0	0	0	0	19	4	0	1	0	0	1	0	23	0	0	8	0	1	2	0
GCAAGCATG	0	0	0	0	39	1	0	0	26	0	33	1	0	231	7	2	0	0	3	25	7	0	2	0	1	0	0	31	3	0	6	0	0	6	0
GCAAGCCCA	0	0	1	0	43	1	0	0	0	0	52	1	0	70	2	0	0	0	0	6	1	0	0	0	0	0	0	8	1	0	5	0	1	1	2
GCAAGCCCG	0	0	3	0	79	4	0	0	2	2	156	4	3	285	7	4	0	0	0	23	6	2	0	0	0	0	0	23	0	0	11	1	0	5	0
GCAAGCCTA	0	0	2	1	53	3	0	0	2	0	62	2	1	174	9	1	0	0	0	58	2	3	0	0	1	0	0	44	2	3	16	1	1	1	0
GCAAGCCTG	0	0	0	0	68	0	0	0	0	1	61	3	4	222	7	1	0	2	2	28	3	0	0	0	0	0	0	33	1	0	15	1	0	9	1
GCAAGCGCA	0	0	1	0	98	3	1	2	20	2	32	0	0	146	3	0	0	0	0	18	1	1	1	0	0	1	1	25	0	0	10	1	1	1	0
GCAAGCGCG	0	0	4	1	151	10	1	1	99	1	46	0	1	216	5	2	0	0	1	38	3	0	0	0	1	0	1	57	3	2	20	3	0	6	0
GCAAGCGTA	0	0	1	0	19	0	0	0	1	0	6	0	1	34	2	0	0	0	0	8	2	1	0	0	0	0	0	10	2	0	4	0	0	1	0
GCAAGCGTG	0	0	0	0	29	1	0	0	15	1	18	0	0	73	2	2	0	0	0	7	1	0	0	0	0	0	0	21	0	0	4	0	0	2	0
GCAAGCTCA	0	0	1	0	37	1	0	0	1	0	33	0	0	90	1	2	0	0	0	8	0	2	1	0	0	0	0	15	0	0	3	0	0	2	0
GCAAGCTCG	0	0	0	0	37	1	1	0	0	0	23	1	2	162	5	2	0	0	0	15	0	0	0	1	0	0	0	8	0	0	9	0	0	4	0
GCAAGCTTA	0	0	1	0	46	2	1	0	0	0	12	0	0	101	5	0	0	0	1	25	2	2	1	1	0	0	1	75	2	1	31	0	0	7	0
GCAAGCTTG	0	0	1	0	39	0	0	0	0	0	29	1	2	138	7	1	0	0	0	23	2	1	1	0	0	0	1	49	1	1	23	0	0	6	1
GCAAGGACA	0	0	0	0	55	1	0	0	0	1	104	2	2	153	6	0	0	0	0	14	0	1	2	0	0	0	0	9	0	0	14	0	0	2	0
GCAAGGACG	0	0	0	0	95	2	2	6	0	2	181	4	4	354	12	3	1	1	0	19	3	2	0	0	1	0	0	22	2	1	11	2	0	5	2
GCAAGGATA	0	0	0	0	35	1	0	1	1	0	22	1	1	68	3	1	1	0	0	11	1	0	0	0	0	0	1	11	1	0	4	2	0	1	3
GCAAGGATG	0	0	0	0	34	2	0	1	0	0	88	3	0	210	4	1	0	1	1	16	7	1	0	3	0	2	0	45	1	0	20	0	0	3	0
GCAAGGCCA	0	0	2	3	77	4	1	1	0	1	170	6	1	110	5	0	1	0	0	21	1	1	0	0	0	0	0	18	0	1	7	1	0	4	1
GCAAGGCCG	0	0	0	0	55	2	1	1	0	0	125	4	1	105	7	2	1	0	0	16	1	0	0	0	1	0	0	20	2	0	9	0	0	3	0
GCAAGGCTA	0	0	0	0	53	3	0	1	0	0	110	2	1	61	4	1	0	0	1	18	1	0	0	0	0	0	0	30	0	2	22	1	1	3	0
GCAAGGCTG	0	0	0	0	21	0	0	0	0	0	67	1	0	54	3	0	0	0	0	5	0	3	0	0	0	0	0	6	0	0	3	0	0	0	0
GCAAGGGCA	0	0	1	0	70	1	0	0	0	1	173	3	3	127	10	1	0	1	0	20	1	0	0	2	0	0	1	15	0	0	5	1	0	5	0
GCAAGGGCG	0	0	2	1	172	5	1	0	0	3	289	11	3	294	5	5	1	1	1	36	2	2	0	0	1	0	0	71	2	1	28	1	1	9	2
GCAAGGGTA	0	0	1	0	71	0	1	2	0	0	239	5	0	191	10	0	0	0	0	29	4	0	0	0	2	0	0	50	1	0	17	0	0	4	0
GCAAGGGTG	0	0	2	0	47	3	2	1	0	2	165	3	0	169	7	0	1	0	0	9	0	2	0	1	1	0	0	24	4	0	7	0	1	3	0
GCAAGGTCA	0	0	0	0	60	2	2	0	0	1	190	5	1	285	12	1	3	0	0	19	2	2	1	0	0	0	0	26	1	0	6	2	1	4	2
GCAAGGTCG	0	0	1	0	35	0	0	0	0	0	101	3	1	172	7	1	1	0	0	10	2	0	0	0	0	0	0	22	1	0	10	0	0	0	0
GCAAGGTTA	0	0	0	0	32	1	0	0	0	0	51	1	1	59	2	0	1	0	0	40	2	1	3	0	0	1	1	58	2	0	13	0	0	3	0
GCAAGGTTG	0	0	0	0	50	2	0	1	0	1	131	3	2	178	4	3	0	2	0	28	3	1	1	0	0	0	0	68	0	1	22	2	1	2	0
GCAAGTACA	0	0	0	0	29	1	0	0	8	0	33	3	2	294	16	1	1	1	1	29	2	0	0	1	0	0	0	33	3	1	18	0	0	10	0
GCAAGTACG	0	0	1	1	49	1	1	0	21	0	24	1	4	298	6	3	0	0	1	21	3	0	1	1	1	0	0	19	2	0	6	2	1	3	0
GCAAGTATA	0	0	0	0	14	1	1	0	7	0	6	0	1	88	2	0	0	1	0	11	1	0	1	0	1	0	1	29	0	0	6	0	0	1	0
GCAAGTATG	0	0	0	0	3	1	0	0	19	2	12	2	0	198	9	1	0	0	0	9	6	0	0	1	0	0	0	23	1	0	6	0	0	3	1
GCAAGTCCA	0	0	0	0	27	0	0	0	0	1	83	1	1	143	4	2	1	1	0	20	3	2	1	0	0	2	0	22	0	0	5	1	1	3	0
GCAAGTCCG	0	0	1	1	20	0	0	0	0	2	53	3	0	209	2	0	0	1	0	9	1	1	0	0	1	0	1	20	0	0	3	0	1	1	1
GCAAGTCTA	0	0	0	0	20	3	0	0	0	0	23	2	1	128	3	0	0	0	0	20	7	0	1	1	0	0	0	31	2	0	12	0	0	2	0
GCAAGTCTG	0	0	0	0	19	0	1	0	0	0	50	0	2	142	11	0	0	0	0	7	0	1	0	0	0	0	0	23	1	0	11	0	0	2	1
GCAAGTGCA	0	0	3	0	55	0	0	0	42	4	64	1	0	260	7	3	0	0	0	35	4	2	1	0	0	0	0	50	2	1	35	2	2	7	1
GCAAGTGCG	0	0	1	0	89	0	0	0	94	4	55	3	2	298	12	2	0	1	0	28	3	1	2	0	1	0	0	60	1	1	29	0	0	6	0
GCAAGTGTA	0	0	2	0	14	0	0	0	8	1	13	2	0	112	3	3	0	1	1	21	3	0	0	0	0	0	0	49	2	0	12	3	0	7	0
GCAAGTGTG	0	0	0	0	18	0	0	0	15	0	21	2	3	126	5	0	0	0	0	10	0	0	0	0	0	0	0	15	0	0	13	0	1	2	0
GCAAGTTCA	0	0	0	0	20	0	0	0	0	1	18	0	1	153	5	2	0	0	0	18	2	3	1	0	0	0	0	48	3	0	17	0	0	4	1
GCAAGTTCG	0	0	1	0	21	0	0	0	0	0	39	2	1	246	7	2	0	0	0	21	4	2	2	1	0	0	1	52	1	0	13	0	0	6	1
GCAAGTTTA	0	0	0	0	20	0	0	0	0	0	11	0	0	117	2	0	0	1	0	26	3	1	2	2	0	0	0	70	3	3	24	0	0	5	0
GCAAGTTTG	0	0	0	0	15	0	0	0	0	1	12	0	2	91	3	1	0	0	0	17	4	2	0	0	0	1	0	62	2	2	28	2	2	4	1
GCAATAACA	0	0	2	0	29	0	0	40	1	0	77	6	1	271	9	1	2	2	0	35	3	1	0	1	0	1	0	49	3	1	14	0	1	2	0
GCAATAACG	0	0	2	0	30	3	0	150	1	1	73	4	3	425	16	2	3	1	0	37	2	0	0	0	0	0	1	41	3	1	29	2	1	5	2
GCAATAATA	0	0	0	0	10	0	0	33	4	0	27	5	0	163	4	0	1	0	0	42	4	1	1	0	0	0	1	42	2	0	25	5	0	4	1
GCAATAATG	0	0	1	0	6	0	0	26	1	0	31	1	2	220	4	6	1	1	0	17	3	0	3	0	0	0	0	47	5	1	13	1	0	0	0
GCAATACCA	0	0	4	1	16	1	0	1	1	1	205	5	1	113	5	1	1	1	0	13	2	3	0	0	0	0	0	17	0	0	3	0	1	1	2
GCAATACCG	0	0	3	0	30	3	0	22	0	1	185	10	3	338	23	1	2	1	3	37	1	1	1	1	0	1	1	19	1	2	11	0	0	4	1
GCAATACTA	0	1	0	0	12	1	0	1	0	0	55	3	3	111	5	1	0	0	1	23	4	0	1	1	0	0	0	33	2	1	15	0	0	3	0
GCAATACTG	0	0	0	0	3	0	0	2	0	0	28	2	1	106	0	0	0	0	0	8	0	1	0	0	0	0	1	27	2	0	7	1	0	1	0
GCAATAGCA	0	0	0	0	31	1	0	8	1	0	107	2	0	164	9	1	0	0	1	31	6	2	3	0	0	0	2	53	4	2	22	0	0	6	0
GCAATAGCG	0	0	1	1	15	1	0	13	3	0	54	2	1	94	3	0	0	0	0	28	4	2	3	0	1	0	0	44	3	0	13	1	0	6	0
GCAATAGTA	0	0	0	0	14	1	0	6	0	0	37	1	0	70	0	0	0	1	0	11	0	0	0	0	0	0	0	33	0	0	9	1	0	2	0
GCAATAGTG	0	0	1	0	12	1	0	3	0	0	52	1	4	123	8	4	0	1	0	18	1	0	1	0	0	0	1	37	2	2	10	0	1	4	1
GCAATATCA	0	0	0	0	2	0	0	4	0	1	13	1	1	40	0	0	0	0	0	9	1	0	0	0	0	0	0	6	0	0	1	0	0	0	1
GCAATATCG	0	0	0	0	9	0	0	15	1	0	58	3	1	239	14	2	0	1	1	20	2	1	0	0	1	0	0	17	0	0	4	0	0	2	1
GCAATATTA	0	0	0	0	0	0	0	0	0	0	2	0	0	12	2	0	0	0	0	3	0	0	0	0	0	0	0	8	0	0	3	0	0	2	0
GCAATATTG	0	0	0	0	1	0	0	2	0	0	18	0	0	55	2	0	0	0	0	6	0	1	0	1	0	0	0	29	0	0	4	0	0	2	0
GCAATCACA	0	0	0	1	17	2	1	0	12	1	9	0	1	95	2	0	1	0	0	10	3	0	0	1	0	0	0	12	0	0	8	0	0	1	0
GCAATCACG	0	0	4	0	42	0	0	0	52	1	31	3	3	298	8	2	2	1	0	32	4	3	0	1	0	0	0	32	1	0	11	0	1	1	0
GCAATCATA	0	0	0	0	12	1	0	0	27	0	10	0	0	112	3	0	0	0	0	21	5	1	0	0	1	0	1	58	4	1	18	0	0	6	0
GCAATCATG	0	0	0	0	7	1	1	0	18	0	18	0	0	158	6	2	2	1	0	16	1	0	1	0	1	0	0	39	1	0	8	0	0	3	0
GCAATCCCA	0	0	0	0	30	1	0	0	0	5	152	6	0	171	2	2	1	0	1	28	2	2	2	0	0	0	0	36	1	0	13	1	0	0	0
GCAATCCCG	0	0	2	0	19	1	1	0	0	0	117	4	1	261	11	3	0	0	1	27	1	3	0	3	1	1	0	25	1	1	6	0	0	1	1
GCAATCCTA	0	0	1	0	30	0	2	0	0	0	55	3	2	243	10	2	1	2	2	49	5	3	1	1	0	0	0	79	1	2	38	6	1	5	2
GCAATCCTG	0	0	0	0	13	1	1	0	0	1	49	4	0	221	8	1	0	1	1	13	3	1	0	0	1	0	0	37	1	0	14	1	0	8	0
GCAATCGCA	0	1	0	1	50	1	0	0	37	0	34	3	0	177	7	0	0	0	0	25	3	3	0	0	0	0	0	47	1	1	24	3	0	1	1
GCAATCGCG	0	0	1	0	22	2	1	0	33	0	12	1	0	76	2	1	0	0	0	17	2	2	0	0	0	0	0	30	1	0	9	0	0	1	1
GCAATCGTA	0	0	2	0	7	3	0	0	3	0	13	1	0	55	0	1	1	0	0	8	1	0	0	1	0	1	0	19	0	0	5	0	1	3	0
GCAATCGTG	0	0	0	0	14	0	0	0	9	0	12	0	0	90	2	1	0	0	0	6	0	1	0	0	0	0	0	14	1	0	2	0	0	3	0
GCAATCTCA	0	0	1	0	5	0	0	0	0	0	26	3	0	109	1	3	1	0	0	8	2	0	0	2	0	0	0	11	1	0	5	0	1	1	0
GCAATCTCG	0	0	2	0	27	2	0	1	0	0	54	2	1	359	14	7	1	0	2	13	1	2	1	0	0	1	0	21	2	0	13	1	1	6	0
GCAATCTTG	0	0	0	0	3	0	0	0	0	0	7	1	0	75	3	1	0	0	0	6	0	0	1	1	0	0	0	25	0	0	5	1	0	4	0
GCAATGACA	0	0	0	0	23	1	1	26	2	1	96	1	4	234	8	1	2	4	1	19	2	3	2	0	1	0	0	29	1	0	9	2	2	3	0
GCAATGACG	0	0	0	1	14	0	1	97	5	1	71	2	4	333	9	3	3	2	0	16	3	2	0	0	1	0	1	23	2	2	10	1	0	4	1
GCAATGATA	0	0	2	0	12	1	0	18	0	0	35	4	0	208	10	1	1	1	0	26	5	1	0	0	0	0	0	52	3	0	20	0	0	5	0
GCAATGATG	0	0	1	0	11	0	0	30	3	0	56	1	0	238	10	4	0	0	0	19	0	2	2	1	0	0	0	61	3	1	16	0	3	11	1
GCAATGCCA	0	0	0	0	17	0	0	3	0	1	106	4	3	124	4	2	0	0	0	36	7	4	1	0	0	0	0	25	0	0	12	0	0	4	1
GCAATGCCG	0	0	2	0	30	0	0	18	0	2	119	5	0	212	4	2	1	0	1	38	3	1	1	0	0	1	0	28	2	1	15	0	1	5	0
GCAATGCTA	0	0	1	0	16	0	0	4	0	1	48	0	1	179	7	0	1	0	1	39	4	0	1	0	1	0	0	87	4	0	13	0	0	8	1
GCAATGCTG	0	0	0	0	8	0	0	4	0	0	15	0	0	76	4	2	0	0	0	3	2	1	0	1	0	0	0	16	0	1	6	0	0	0	0
GCAATGGCA	0	0	3	0	17	2	0	9	1	0	91	5	3	142	8	0	1	0	0	19	0	1	1	0	1	0	1	28	1	0	6	0	1	3	0
GCAATGGCG	0	0	1	0	6	1	0	4	1	0	28	1	1	49	4	2	0	0	0	9	1	0	0	0	0	0	0	13	2	0	4	0	0	5	0
GCAATGGTA	0	0	0	0	2	0	0	0	0	0	18	0	0	19	0	0	0	0	0	3	0	1	0	0	0	0	0	9	0	0	1	0	0	0	0
GCAATGGTG	0	0	0	0	6	0	0	2	0	0	32	0	0	53	1	1	0	0	0	6	2	0	0	0	0	0	0	5	2	0	1	0	0	2	1
GCAATGTCA	0	0	0	0	3	0	0	2	0	0	20	1	0	81	3	0	0	1	0	9	0	2	0	1	0	0	0	4	2	0	7	0	0	2	0
GCAATGTCG	0	0	0	0	9	0	0	13	0	1	62	1	2	203	6	1	1	1	0	10	1	0	3	1	0	0	0	31	3	0	14	1	1	7	2
GCAATGTTA	0	0	0	0	7	0	0	1	0	0	13	1	0	73	2	0	1	0	0	10	0	2	1	0	0	0	1	59	1	2	21	2	1	3	0
GCAATGTTG	0	0	0	0	1	0	0	1	0	0	9	0	0	29	0	1	0	0	0	3	1	0	0	1	0	0	0	8	0	0	3	0	0	0	0
GCAATTACA	0	0	0	0	18	0	0	0	4	0	23	0	0	141	5	2	0	0	0	30	7	1	3	0	0	0	0	38	2	0	17	1	0	5	0
GCAATTACG	0	0	0	0	17	1	0	0	12	0	13	2	2	166	12	0	1	0	1	30	4	1	0	1	2	0	0	37	0	1	7	0	0	3	0
GCAATTATA	0	0	0	0	7	0	0	0	3	0	3	0	0	69	4	0	0	0	0	9	1	1	2	0	0	0	1	27	1	0	8	0	0	2	0
GCAATTATG	0	0	0	0	7	1	0	0	2	0	8	0	2	159	12	3	0	1	2	21	3	2	0	0	0	0	2	116	3	0	26	2	0	7	0
GCAATTCCA	0	0	1	0	9	0	0	0	0	1	49	0	1	84	4	0	0	0	1	41	8	1	1	0	0	0	1	45	1	0	17	2	0	3	0
GCAATTCCG	0	0	0	0	4	0	0	0	0	0	13	0	1	52	0	0	0	0	0	11	0	1	0	1	0	0	0	18	1	0	12	0	0	0	0
GCAATTCTA	0	0	0	0	2	0	0	0	0	0	0	0	0	39	2	0	0	0	0	8	4	0	2	0	0	0	0	24	1	0	13	1	0	0	0
GCAATTCTG	0	0	0	1	3	0	0	0	0	0	4	0	0	40	2	0	1	0	0	12	2	2	0	0	0	0	0	31	1	0	9	2	0	1	0
GCAATTGCA	0	0	1	0	2	0	0	0	13	0	17	0	0	83	0	0	1	1	0	17	3	0	1	0	0	0	0	21	1	1	10	0	0	1	0
GCAATTGCG	0	0	2	0	18	0	0	0	38	3	11	1	1	137	4	2	0	0	0	12	1	0	0	0	0	1	0	32	1	1	11	1	1	6	0
GCAATTGTG	0	0	1	0	5	0	0	0	8	0	17	2	3	102	3	1	1	1	0	8	1	2	1	0	0	0	0	41	1	1	10	0	0	1	0
GCAATTTCA	0	0	0	0	3	1	0	0	0	0	10	0	0	53	0	1	0	0	0	7	1	0	1	0	0	0	0	33	2	0	6	0	1	1	0
GCAATTTCG	0	0	1	0	0	1	0	0	0	0	12	0	1	139	3	2	1	0	0	21	2	0	0	0	0	0	0	19	1	0	15	1	0	3	1
GCAATTTTG	0	0	0	0	2	0	0	0	0	0	6	0	0	45	0	0	1	0	0	13	1	2	1	0	0	0	0	45	0	0	14	0	1	4	0
GCACAAACA	0	0	4	0	10	1	94	6	3	0	167	5	2	147	6	2	1	1	2	60	3	6	0	1	0	0	0	103	2	1	22	0	0	6	0
GCACAAACG	0	0	1	0	5	0	30	2	0	0	65	3	1	132	8	3	0	0	1	26	4	3	1	0	1	2	0	28	1	0	13	1	0	5	1
GCACAAATA	0	0	1	0	1	0	26	1	0	0	64	1	1	84	4	0	1	0	1	23	5	3	3	0	0	0	0	54	3	1	17	0	0	8	0
GCACAAATG	0	0	0	0	0	0	10	0	0	0	42	0	0	129	3	1	2	0	0	22	9	1	3	0	2	0	0	52	2	1	17	0	0	6	1
GCACAACCA	0	0	2	0	6	1	16	1	1	3	223	5	0	39	2	0	0	0	0	16	1	1	2	0	0	0	0	14	1	0	6	0	0	6	1
GCACAACCG	0	0	3	0	3	1	79	1	0	1	198	7	1	112	7	1	0	0	0	41	3	1	1	0	2	0	0	33	0	2	10	0	0	4	0
GCACAACTA	0	0	1	0	2	0	22	0	1	0	77	8	0	80	5	0	0	1	0	24	5	1	0	0	0	1	0	47	3	0	20	2	0	4	0
GCACAACTG	1	0	5	0	8	1	47	4	0	0	156	7	2	140	7	2	1	1	1	45	8	3	3	0	0	0	1	46	3	0	19	3	0	13	1
GCACAAGCA	0	0	3	0	9	0	84	6	0	1	143	8	0	106	3	1	1	1	0	47	1	0	2	0	0	0	1	54	3	0	22	2	0	2	0
GCACAAGCG	0	0	2	0	2	0	60	2	0	0	67	1	0	64	5	0	0	0	0	21	1	0	0	0	0	0	0	32	1	0	23	1	0	7	0
GCACAAGTA	0	0	1	0	2	0	18	0	0	0	54	5	0	25	1	0	2	0	0	10	3	1	0	0	0	0	0	25	1	0	17	2	0	3	1
GCACAAGTG	0	0	0	1	8	0	54	7	0	0	127	4	1	156	4	3	0	2	0	24	2	1	2	1	1	0	3	67	3	0	25	0	1	4	1
GCACAATCA	0	0	0	0	1	0	20	1	0	2	94	3	1	66	4	1	1	1	0	7	1	3	1	0	0	0	0	14	0	0	11	0	0	5	0
GCACAATCG	0	0	0	0	0	0	35	2	0	1	71	5	0	139	2	0	0	0	3	17	3	0	2	0	0	0	0	20	1	1	7	0	0	6	0
GCACAATTA	0	0	1	0	1	0	13	0	0	0	19	2	0	34	1	0	0	0	0	24	4	0	1	1	0	0	0	66	1	0	15	1	0	5	0
GCACAATTG	0	0	1	0	0	0	14	1	0	0	44	0	1	56	0	1	0	0	0	12	0	1	1	0	0	0	0	61	0	0	11	0	2	6	0
GCACACACA	0	0	2	0	22	1	24	4	28	1	156	5	2	295	10	4	0	2	0	60	4	3	4	1	1	0	0	69	2	0	33	3	3	11	1
GCACACACG	0	0	3	0	19	1	29	2	36	1	81	5	1	225	11	1	0	0	1	45	2	1	0	0	0	0	1	59	2	1	17	1	0	5	1
GCACACATA	0	0	1	0	5	1	2	0	2	1	10	1	1	73	2	1	0	0	0	7	1	0	4	3	0	0	0	29	3	2	10	0	0	2	0
GCACACATG	0	0	0	0	9	1	10	0	22	0	24	2	0	213	8	1	2	1	0	24	1	2	1	2	1	0	0	39	4	1	29	1	0	7	0
GCACACCCA	0	0	1	0	11	0	7	0	0	4	152	1	1	66	2	0	0	0	1	21	1	0	0	1	0	0	0	26	1	0	13	0	1	0	0
GCACACCCG	1	0	2	0	5	0	11	3	2	1	129	2	2	140	4	3	2	1	4	33	3	1	1	1	1	0	0	23	0	0	12	0	2	2	1
GCACACCTA	0	0	0	0	5	0	7	0	0	1	44	5	1	72	2	2	0	1	1	44	1	0	3	1	0	0	0	45	2	0	11	0	1	3	2
GCACACCTG	0	0	1	0	2	0	7	0	1	0	70	4	2	159	2	0	1	0	0	19	1	4	1	0	0	0	0	37	2	1	15	1	0	4	1
GCACACGCA	1	0	2	1	16	0	20	2	14	1	99	9	1	227	5	2	1	0	1	60	9	0	1	1	0	0	0	88	4	0	39	2	1	6	1
GCACACGCG	0	0	2	0	18	0	22	0	53	0	62	0	2	184	7	1	1	0	0	48	5	3	2	0	0	0	0	75	1	1	24	1	0	10	0
GCACACGTA	0	0	2	0	6	0	3	1	7	0	53	4	1	150	5	2	1	0	0	39	5	3	2	0	0	0	0	60	3	2	21	2	0	11	1
GCACACGTG	0	0	4	0	22	1	1	2	19	2	48	3	1	260	10	1	1	0	0	16	2	3	0	0	0	0	0	40	3	1	24	1	0	12	2
GCACACTCA	0	0	0	1	6	0	4	0	0	0	48	3	0	49	5	0	0	0	0	16	0	0	0	0	0	0	0	14	0	0	8	0	0	2	0
GCACACTCG	0	0	2	0	4	0	9	0	0	0	54	1	0	137	3	2	0	0	0	25	0	0	0	0	0	1	0	20	1	0	7	0	1	0	1
GCACACTTA	0	0	1	0	1	0	2	0	0	0	16	1	0	75	0	0	0	0	0	29	4	0	0	0	0	0	1	61	0	0	16	0	0	3	0
GCACACTTG	0	0	0	0	1	0	2	0	0	0	7	2	0	59	1	1	0	0	1	14	1	0	0	0	0	0	0	30	1	0	9	0	1	1	0
GCACAGACA	0	0	2	0	11	0	38	1	1	0	179	10	3	135	2	1	0	0	1	31	3	0	1	0	1	0	3	41	0	1	22	5	0	7	1
GCACAGACG	0	0	5	1	33	2	51	14	1	2	161	5	2	296	11	2	3	2	0	48	4	5	0	0	0	1	1	75	4	0	34	1	0	6	1
GCACAGATA	0	0	2	0	5	0	21	1	0	0	52	6	2	98	2	4	0	0	0	29	2	3	0	1	0	0	0	45	0	0	20	2	0	2	0
GCACAGATG	0	0	0	0	1	0	11	2	0	0	50	1	2	150	8	2	3	1	1	16	0	0	1	0	0	0	1	35	2	0	13	1	0	1	1
GCACAGCCA	0	0	1	0	26	1	35	1	0	3	226	13	3	78	1	3	0	0	1	50	5	1	0	0	1	0	1	39	2	1	19	1	1	6	1
GCACAGCCG	2	0	0	0	13	0	23	0	0	1	157	9	2	107	5	5	0	0	0	42	0	0	1	0	0	0	0	28	2	1	12	1	1	7	3
GCACAGCTA	0	0	0	0	11	1	24	3	0	0	67	3	0	78	1	0	0	0	1	48	6	4	3	1	1	0	0	37	1	0	26	3	0	9	0
GCACAGCTG	0	0	1	0	5	1	5	0	0	0	24	0	1	34	0	1	0	0	0	15	3	0	1	0	0	0	1	23	2	0	4	1	0	2	0
GCACAGGCA	0	0	3	0	16	0	37	1	1	2	242	7	2	90	4	0	2	1	0	30	4	1	1	0	1	1	0	28	3	2	19	1	1	10	2
GCACAGGCG	0	0	1	0	10	0	30	1	0	0	107	9	2	85	2	0	0	0	1	26	3	1	0	0	0	0	1	75	1	0	21	2	0	7	1
GCACAGGTA	0	0	3	0	9	1	10	0	0	1	114	6	2	57	3	2	2	1	0	41	3	2	2	2	0	0	0	38	2	1	13	0	0	6	1
GCACAGGTG	0	0	0	0	7	0	12	1	0	0	94	7	4	131	5	2	0	0	0	21	2	1	2	0	0	0	0	49	3	1	17	0	1	4	0
GCACAGTCA	0	1	4	0	13	0	18	1	1	4	205	8	2	201	10	1	1	0	1	44	5	6	3	1	1	0	1	79	3	1	23	0	0	9	1
GCACAGTCG	0	0	0	0	3	0	16	0	0	0	91	6	1	145	4	2	0	1	0	26	5	1	1	0	1	1	0	38	2	0	15	1	0	0	0
GCACAGTTA	0	0	1	0	1	0	4	0	0	0	22	1	0	17	0	0	0	0	0	21	2	2	3	0	0	0	1	40	0	1	18	0	0	7	0
GCACAGTTG	0	0	1	0	3	0	11	1	1	1	78	2	1	116	6	0	0	0	0	24	4	5	1	0	0	0	0	106	5	1	38	2	0	9	0
GCACATACA	0	0	4	0	10	0	10	0	11	1	103	3	1	248	8	5	0	0	0	42	7	4	0	0	1	0	0	66	4	0	26	2	0	8	0
GCACATACG	0	0	1	0	3	0	9	0	7	0	35	3	1	155	1	2	2	1	0	26	1	2	1	0	0	0	0	21	2	1	8	1	0	3	0
GCACATATA	0	0	0	0	1	0	5	0	7	0	13	1	0	59	4	0	0	0	0	16	4	1	0	0	0	0	1	42	0	0	17	0	0	3	0
GCACATATG	0	0	0	0	5	0	4	0	4	0	24	0	0	146	10	2	0	2	0	12	0	0	2	0	0	1	0	31	2	0	14	0	0	8	2
GCACATCCA	0	0	0	0	4	0	16	0	0	6	218	8	1	144	7	0	2	0	0	33	3	2	1	0	1	0	0	62	5	1	15	3	0	5	0
GCACATCCG	0	0	1	0	2	0	22	1	0	1	92	6	1	160	7	2	0	1	0	40	4	0	0	1	0	0	0	25	1	0	8	0	1	5	0
GCACATCTA	0	0	0	0	2	0	5	0	0	1	25	1	0	62	5	1	0	1	0	24	2	0	1	0	0	0	0	42	1	0	17	0	0	4	0
GCACATCTG	0	0	1	0	3	0	2	1	0	0	32	0	0	48	1	0	2	0	0	16	2	1	0	0	1	0	0	27	1	0	5	2	0	3	0
GCACATGCA	0	0	1	0	4	0	10	0	12	1	121	5	5	175	2	1	0	0	0	36	3	2	3	0	1	0	0	48	3	2	17	1	1	10	0
GCACATGCG	0	0	1	0	1	0	4	1	13	1	32	2	3	94	6	2	0	0	0	14	2	0	0	0	0	0	0	39	0	0	16	1	0	7	0
GCACATGTA	0	0	0	1	0	0	0	0	1	0	22	1	0	72	3	0	2	1	0	14	2	0	2	0	0	0	1	42	1	0	12	2	0	7	1
GCACATGTG	0	0	0	0	1	0	0	0	8	0	32	1	1	130	7	0	0	0	0	8	2	0	1	0	0	0	0	36	0	0	9	0	0	4	0
GCACATTCA	0	0	0	1	2	0	3	0	0	0	64	3	2	98	3	1	0	0	0	23	2	0	0	0	0	0	2	53	4	0	20	0	0	4	1
GCACATTCG	0	0	0	0	2	0	3	0	0	0	23	3	1	111	1	1	0	0	0	17	0	0	0	0	0	0	0	24	1	0	6	0	0	4	2
GCACATTTA	0	0	1	1	1	0	2	0	0	0	8	0	0	42	4	0	0	0	0	28	3	0	0	0	0	0	0	92	4	0	35	2	0	4	0
GCACATTTG	0	0	0	0	3	0	1	0	0	0	7	0	1	46	0	0	0	0	0	9	0	0	0	0	0	0	0	33	0	0	16	1	0	4	1
GCACCAACA	0	0	0	0	12	0	2	127	7	1	123	9	0	122	4	2	2	1	1	23	6	3	0	0	1	0	0	27	1	1	29	0	0	4	1
GCACCAACG	0	0	0	0	5	0	3	228	3	1	24	1	3	99	4	0	1	0	1	19	1	0	0	0	0	0	0	15	1	1	7	0	0	0	1
GCACCAATA	0	0	1	0	5	0	1	88	4	1	72	1	1	104	7	1	0	1	0	21	3	2	4	1	0	0	3	71	3	1	25	2	0	8	0
GCACCAATG	0	0	0	0	3	0	0	73	2	0	18	1	0	113	5	0	0	0	0	15	4	3	1	0	1	0	0	39	2	0	8	1	2	3	2
GCACCACCA	0	0	0	1	7	0	0	38	0	2	257	9	2	72	1	1	0	0	0	34	2	2	0	0	0	1	0	15	2	1	6	0	2	5	2
GCACCACCG	0	0	0	0	14	0	0	226	6	3	214	10	1	164	5	1	0	0	1	41	2	1	0	0	0	0	2	26	1	2	18	1	0	3	3
GCACCACTA	0	0	1	0	2	0	0	13	0	0	47	3	1	48	0	2	0	0	0	24	5	2	0	0	0	0	1	27	0	0	8	0	0	2	0
GCACCACTG	0	0	1	0	7	0	0	78	2	0	88	2	1	88	5	0	0	0	2	21	6	2	1	0	0	0	0	37	0	0	15	1	0	2	1
GCACCAGCA	0	0	3	0	9	0	1	100	6	1	118	4	3	79	2	1	0	0	2	23	8	1	0	0	0	0	0	55	1	0	22	2	1	3	0
GCACCAGCG	0	0	1	0	7	0	2	254	9	0	61	3	1	60	4	0	0	0	2	30	2	0	0	1	0	0	0	49	5	1	17	2	1	14	0
GCACCAGTA	0	0	0	0	6	0	0	24	1	1	98	5	1	64	3	2	0	0	0	25	3	0	2	0	1	0	0	41	2	1	16	0	0	4	0
GCACCAGTG	0	0	0	0	11	0	1	111	6	2	103	7	2	112	5	4	0	0	0	21	3	3	3	0	1	0	0	45	3	1	24	1	0	12	0
GCACCATCA	0	0	0	0	0	0	0	22	0	0	79	1	0	58	3	0	0	0	0	15	1	1	1	1	0	0	0	20	0	0	9	1	0	3	0
GCACCATCG	0	0	1	0	0	0	0	51	1	0	53	1	0	96	5	1	0	0	2	18	2	0	2	0	1	1	0	15	3	0	8	1	0	0	0
GCACCATTA	0	0	2	0	1	0	0	14	0	0	31	0	1	76	2	1	0	0	0	41	4	3	4	0	1	0	0	95	1	1	24	2	0	14	0
GCACCATTG	0	0	0	0	0	0	1	61	2	1	59	5	3	110	3	2	0	0	1	17	2	0	0	0	1	0	1	70	2	2	38	2	0	3	0
GCACCCACA	0	0	1	0	14	0	0	0	39	1	73	2	1	122	7	0	0	0	2	37	4	0	0	0	1	0	0	25	1	0	18	0	0	3	1
GCACCCACG	0	0	1	0	18	0	0	7	86	3	80	3	2	183	8	3	1	0	0	41	11	1	3	0	1	0	0	61	3	0	17	0	1	3	0
GCACCCATA	0	0	1	0	22	1	0	1	73	2	63	5	3	175	6	1	1	0	2	50	3	1	4	0	0	1	1	79	2	1	21	2	0	4	1
GCACCCATG	0	0	0	1	1	0	0	1	25	4	42	2	2	122	2	1	1	0	0	16	2	1	1	0	0	0	0	38	3	1	20	1	0	6	1
GCACCCCCA	0	0	1	0	10	0	0	1	2	6	267	11	1	110	6	3	0	1	0	21	3	0	0	0	0	0	1	23	2	1	7	1	0	4	1
GCACCCCCG	0	0	4	0	5	0	2	0	0	2	149	3	4	138	2	1	1	0	0	32	4	3	1	0	0	0	0	22	3	0	14	0	0	4	2
GCACCCCTA	0	0	2	0	3	0	0	0	0	0	65	2	0	70	2	1	0	0	1	26	2	1	0	1	0	0	1	37	4	0	10	1	0	9	0
GCACCCCTG	1	0	2	0	6	1	0	2	0	3	120	3	1	171	5	0	2	0	2	38	5	1	1	3	1	0	1	37	0	3	17	1	1	7	1
GCACCCGCA	0	0	0	0	8	1	0	0	54	4	71	2	1	106	4	4	0	1	1	16	2	1	1	0	0	0	0	28	1	0	13	0	0	2	1
GCACCCGCG	0	0	0	0	15	0	0	0	93	5	73	1	1	138	2	2	0	0	0	37	8	0	0	1	0	0	0	35	1	1	30	0	0	3	0
GCACCCGTA	0	0	3	1	13	1	0	1	22	2	105	4	1	163	9	1	1	0	1	36	2	1	0	0	0	0	2	45	1	1	19	0	1	7	1
GCACCCGTG	0	0	3	0	15	1	0	2	28	0	38	5	1	79	7	0	0	0	2	11	1	0	0	0	0	0	0	18	3	1	6	0	0	1	0
GCACCCTCA	0	0	2	0	12	1	0	0	0	1	172	15	0	160	8	1	1	1	0	42	5	1	1	1	2	0	0	56	3	0	20	1	1	4	1
GCACCCTCG	0	0	0	0	8	0	0	3	1	1	126	5	2	247	10	3	0	0	0	39	4	2	2	0	0	0	1	36	3	0	9	1	1	10	0
GCACCCTTA	0	0	0	0	3	0	0	0	0	1	17	0	0	37	1	0	0	0	0	19	0	0	2	1	0	0	0	52	3	1	11	0	0	1	0
GCACCCTTG	0	0	1	0	3	1	0	0	1	1	73	7	1	159	10	1	0	0	0	34	2	2	2	2	0	1	0	82	3	1	28	1	0	4	0
GCACCGACA	0	0	0	0	26	0	0	56	3	1	111	2	3	105	5	3	0	0	0	32	3	2	1	0	1	1	0	48	1	0	17	0	0	6	0
GCACCGACG	0	0	1	0	10	0	0	127	4	0	30	0	1	45	1	0	1	0	0	10	2	0	1	2	0	0	0	19	0	0	5	0	0	2	2
GCACCGATA	0	0	0	0	9	0	0	59	2	2	49	3	1	48	4	1	0	0	3	21	1	0	0	0	0	0	0	38	3	1	16	0	1	6	0
GCACCGATG	0	0	0	2	6	0	0	60	1	1	30	2	0	86	5	0	1	0	1	16	0	2	0	0	0	0	0	29	1	0	4	1	0	7	0
GCACCGCCA	0	0	0	0	18	1	0	32	1	1	97	0	1	54	3	2	0	1	0	27	2	0	1	0	1	0	0	18	1	1	6	0	0	0	0
GCACCGCCG	0	0	1	0	21	1	2	95	2	1	137	3	0	118	5	1	1	1	0	32	5	0	0	2	0	0	0	32	3	0	16	0	1	11	0
GCACCGCTA	0	0	1	0	11	0	0	18	0	1	45	1	1	45	2	0	0	0	0	24	1	0	0	0	0	0	0	36	4	0	6	1	0	4	0
GCACCGCTG	0	0	0	0	12	0	0	95	4	0	47	3	2	137	12	1	2	0	0	34	1	1	0	1	0	2	0	45	6	2	27	3	1	8	0
GCACCGGCA	0	0	0	0	13	1	1	38	1	1	146	5	0	77	4	2	0	0	0	31	4	1	0	1	0	0	0	34	0	2	15	2	0	2	0
GCACCGGCG	0	0	2	0	5	0	0	129	4	1	130	4	1	139	2	1	1	1	1	31	5	2	1	0	0	0	1	55	2	0	21	1	0	13	1
GCACCGGTA	0	0	0	0	12	0	0	13	1	1	181	8	2	102	3	1	0	0	0	32	6	4	2	0	1	0	0	67	0	0	19	2	0	2	1
GCACCGGTG	0	0	0	0	4	0	1	39	1	1	118	4	2	109	7	1	1	0	0	12	0	0	0	1	0	0	0	31	0	0	17	2	0	6	1
GCACCGTCA	0	0	1	0	12	0	0	32	1	1	140	3	0	110	4	0	1	0	0	30	2	0	1	0	0	0	0	21	2	0	20	1	0	3	0
GCACCGTCG	0	0	0	0	4	1	1	90	1	0	143	2	1	191	6	3	1	1	0	29	4	1	2	0	0	0	1	34	3	1	14	1	1	9	0
GCACCGTTA	0	0	0	0	3	0	0	14	0	0	55	2	0	70	1	0	0	0	0	30	5	0	1	1	0	0	0	56	3	1	29	3	1	5	0
GCACCGTTG	0	0	0	0	4	1	0	66	3	2	86	4	2	121	3	0	1	0	0	17	9	2	2	0	0	0	0	63	3	2	13	1	0	2	2
GCACCTACA	0	0	0	0	3	0	0	0	9	0	108	5	3	186	9	0	0	0	0	35	3	0	3	2	0	0	0	51	6	0	14	0	0	4	0
GCACCTACG	0	0	0	0	6	0	1	1	10	2	31	3	1	152	9	0	0	1	1	31	3	1	3	1	0	0	0	26	0	0	15	0	0	1	3
GCACCTATA	0	0	1	0	6	2	0	0	7	0	18	0	0	99	6	0	0	0	0	21	0	0	0	0	1	1	0	63	5	0	21	1	0	2	0
GCACCTATG	0	0	1	1	6	0	0	0	18	0	45	2	3	285	11	1	1	1	0	43	5	5	2	0	0	0	1	135	3	0	54	2	0	11	1
GCACCTCCA	0	0	2	0	2	0	0	0	0	3	108	7	2	99	4	1	1	0	1	24	1	0	1	0	0	1	1	29	1	0	15	1	1	0	0
GCACCTCCG	0	0	0	0	7	0	0	1	0	4	129	4	2	145	9	1	1	1	0	42	3	1	1	1	1	0	0	30	0	0	17	1	0	3	1
GCACCTCTA	0	0	0	0	5	0	0	0	0	0	38	3	2	73	1	0	0	0	0	22	3	2	1	1	0	0	0	54	1	0	24	0	0	8	1
GCACCTCTG	0	0	0	0	4	0	0	0	0	1	44	6	1	80	2	1	0	0	1	10	4	1	0	0	0	0	0	32	0	0	8	0	0	6	1
GCACCTGCA	0	0	1	0	5	0	0	0	13	1	35	1	0	51	1	0	1	0	0	11	1	1	0	0	0	0	0	4	0	0	6	0	0	0	0
GCACCTGCG	0	0	0	0	8	0	0	0	30	2	31	1	0	90	4	1	1	0	0	15	6	1	2	0	0	0	0	19	0	0	16	1	0	3	0
GCACCTGTA	0	0	1	0	1	0	0	0	5	0	18	0	0	14	1	0	0	0	0	10	2	0	0	0	0	0	0	16	0	0	5	0	0	2	1
GCACCTGTG	0	0	0	0	9	0	0	0	21	0	85	2	1	187	6	1	0	0	0	18	2	1	1	1	0	2	1	54	4	1	16	1	0	3	1
GCACCTTCA	0	0	0	0	8	1	0	0	0	1	85	4	4	144	6	2	0	0	0	35	5	2	3	0	0	0	0	59	2	1	27	2	2	11	1
GCACCTTCG	0	0	1	0	6	0	0	0	0	0	44	1	0	235	8	5	0	0	1	43	7	3	2	2	0	0	0	70	5	0	22	0	0	6	5
GCACCTTTA	0	0	0	0	4	0	0	0	0	0	8	0	0	52	1	0	1	0	0	16	5	1	1	0	0	0	0	51	2	0	34	2	0	7	0
GCACCTTTG	0	0	0	0	4	0	0	0	1	1	18	1	0	76	1	1	0	0	0	12	5	2	0	0	1	0	0	70	2	0	18	0	0	2	0
GCACGAACA	0	0	2	0	14	1	69	0	3	0	78	5	1	127	6	3	0	0	0	23	0	1	0	1	0	0	0	31	2	2	11	1	1	3	2
GCACGAACG	0	0	1	0	11	0	55	6	1	1	58	6	2	219	6	0	1	0	0	16	3	2	0	2	1	0	0	29	1	1	11	0	0	6	1
GCACGAATA	0	0	1	0	3	0	23	1	2	0	21	3	1	77	2	0	0	1	0	20	1	3	0	0	0	0	1	32	0	0	10	1	0	5	0
GCACGAATG	0	0	0	0	3	0	30	2	1	1	34	1	0	174	5	2	0	0	1	21	0	1	0	0	0	0	2	45	4	1	10	0	1	1	0
GCACGACCA	0	0	7	0	13	0	67	1	0	9	359	8	1	118	7	4	1	0	2	36	0	2	0	1	0	0	0	28	0	1	8	0	0	4	1
GCACGACCG	0	0	1	0	8	0	60	8	0	2	225	10	2	224	16	0	1	2	1	30	3	2	1	0	0	0	1	33	2	0	14	0	1	4	2
GCACGACTA	0	0	2	0	2	0	27	1	0	1	52	2	0	73	3	1	0	0	1	34	0	0	3	0	0	1	0	46	0	0	10	0	1	8	0
GCACGACTG	0	0	6	0	4	1	65	2	1	0	139	4	3	229	8	1	0	0	0	27	5	1	0	0	1	0	1	34	0	1	16	1	1	11	1
GCACGAGCA	0	0	0	1	12	1	56	4	0	0	98	10	0	82	1	0	0	0	0	22	3	0	1	2	0	0	0	22	2	1	7	0	0	5	1
GCACGAGCG	0	0	3	0	14	1	67	4	1	1	142	5	1	200	11	0	0	0	1	28	3	0	1	1	1	0	1	54	2	2	35	0	1	8	0
GCACGAGTA	0	0	2	0	1	0	22	1	0	0	61	5	0	71	3	0	0	1	0	7	5	0	0	0	1	0	1	42	2	0	14	0	0	1	0
GCACGAGTG	0	0	1	0	6	1	33	2	0	1	90	4	0	127	5	0	2	0	0	14	2	0	1	2	1	0	0	21	2	0	14	0	0	0	2
GCACGATCA	1	0	1	0	4	0	25	1	0	0	64	3	0	75	2	0	0	0	0	15	1	2	2	0	0	0	0	11	0	0	15	1	0	4	0
GCACGATCG	0	0	1	0	4	0	40	0	0	0	124	1	2	238	7	4	1	0	0	41	2	0	2	0	0	0	0	16	0	0	13	0	0	3	1
GCACGATTA	0	0	0	0	7	0	69	2	0	0	90	3	1	185	7	2	1	0	0	67	4	0	9	2	0	0	4	167	7	3	62	4	0	13	1
GCACGATTG	0	0	0	0	5	0	27	1	0	0	69	3	1	136	5	2	1	1	0	22	3	1	0	1	0	0	0	55	2	1	27	1	0	6	1
GCACGCACA	0	0	2	0	39	3	33	1	21	3	126	8	1	366	13	2	1	2	2	79	7	4	0	0	0	1	0	73	2	0	26	3	0	19	1
GCACGCACG	0	0	3	0	18	2	18	1	35	2	44	3	1	257	7	4	1	0	1	58	8	1	3	1	0	0	1	58	2	1	22	0	1	2	1
GCACGCATA	0	0	2	0	16	0	6	0	11	1	18	0	1	139	5	1	0	1	0	27	3	1	2	1	0	1	0	32	0	0	24	0	0	5	0
GCACGCATG	0	0	0	0	8	0	4	0	18	0	32	0	0	197	13	0	0	1	0	28	5	3	2	0	0	0	0	45	2	1	13	1	1	4	1
GCACGCCCA	0	0	1	0	10	0	8	0	0	1	73	2	0	60	2	0	0	0	0	9	4	0	0	0	0	0	0	13	0	0	4	0	0	1	0
GCACGCCCG	0	0	5	0	22	1	18	0	2	2	127	12	1	257	9	2	0	1	0	43	2	0	0	0	0	1	0	35	0	0	14	1	0	7	0
GCACGCCTA	0	0	2	0	9	0	8	0	0	0	29	0	2	131	6	0	0	0	0	37	4	1	1	0	1	0	0	34	3	0	20	1	0	6	0
GCACGCCTG	0	0	2	0	11	0	16	0	0	0	29	1	2	117	7	1	2	0	0	27	1	1	1	0	0	0	0	33	2	0	9	0	0	0	0
GCACGCGCA	0	0	4	1	51	3	28	1	11	0	65	4	3	242	8	3	0	0	2	51	1	2	3	1	1	1	0	63	1	1	27	0	2	4	2
GCACGCGCG	0	0	7	0	59	0	36	1	72	6	91	2	3	330	15	3	0	0	0	85	12	4	4	2	1	2	0	149	6	3	53	5	0	7	1
GCACGCGTA	0	0	0	0	19	1	12	0	3	1	40	3	0	144	6	1	1	1	0	31	2	1	3	0	0	0	0	34	1	2	23	1	0	5	1
GCACGCGTG	0	0	3	0	15	0	8	0	12	1	29	0	0	151	8	1	0	1	0	22	2	0	1	1	0	1	1	34	2	1	16	0	0	4	2
GCACGCTCA	0	0	2	1	12	3	8	1	0	1	58	3	1	185	8	0	1	1	1	31	2	1	0	2	0	0	0	39	2	0	8	0	0	4	0
GCACGCTCG	0	0	3	0	19	2	12	0	1	1	102	1	2	369	7	1	3	0	0	38	3	3	2	0	1	0	0	49	0	0	19	0	0	7	0
GCACGCTTA	0	0	1	0	20	0	16	0	0	1	29	2	4	206	8	0	2	1	0	86	8	2	1	1	1	0	1	146	5	0	47	1	2	6	2
GCACGCTTG	0	0	1	0	12	0	3	0	0	0	15	0	0	159	4	2	1	0	1	31	5	2	1	1	0	0	0	51	4	1	16	2	0	13	1
GCACGGACA	0	0	3	0	7	0	1	0	1	0	87	3	1	104	6	2	0	0	1	18	0	0	0	0	0	0	1	28	2	0	9	1	1	1	0
GCACGGACG	0	0	4	0	19	1	7	8	1	1	115	3	2	253	11	3	0	0	0	34	3	0	0	0	1	0	0	34	1	0	16	1	0	5	1
GCACGGATA	0	0	3	0	21	0	11	0	2	1	114	3	2	200	7	2	0	0	1	52	5	3	3	1	0	0	0	87	5	1	31	1	0	12	0
GCACGGATG	0	0	1	0	19	0	11	3	1	0	72	1	0	221	4	1	0	0	1	33	0	1	0	1	1	0	0	53	2	3	15	0	0	5	0
GCACGGCCA	0	0	2	2	16	0	13	1	0	3	154	7	1	70	3	0	1	0	0	19	0	0	1	0	0	0	0	24	2	0	9	1	0	2	0
GCACGGCCG	0	0	1	1	24	1	13	1	0	3	278	8	2	196	11	4	1	0	1	35	4	0	1	0	0	0	0	42	4	1	24	1	0	8	2
GCACGGCTA	0	0	2	0	1	0	3	0	0	0	16	0	1	10	1	0	0	0	0	16	0	0	0	0	0	0	0	2	1	0	3	0	0	1	0
GCACGGCTG	0	0	0	0	6	0	14	0	0	1	151	6	0	142	7	3	0	0	2	24	3	1	0	0	1	0	0	28	0	0	10	2	1	3	0
GCACGGGCA	0	0	2	0	24	1	10	1	0	0	204	6	1	144	8	3	1	0	0	17	4	0	0	1	0	1	0	36	2	1	7	0	0	3	1
GCACGGGCG	0	0	2	0	26	1	14	3	2	2	214	9	2	186	11	1	1	1	2	27	3	0	2	0	0	0	1	44	1	1	26	0	0	4	1
GCACGGGTA	0	0	1	0	11	0	2	0	0	0	170	7	2	115	7	2	0	0	0	17	2	0	0	1	1	0	0	54	0	0	15	1	0	4	0
GCACGGGTG	0	0	2	0	3	0	6	0	0	0	91	4	1	114	6	0	0	0	0	4	0	0	0	0	0	0	0	17	0	0	3	0	0	1	0
GCACGGTCA	0	0	0	0	5	0	4	0	0	1	68	5	0	84	3	1	0	0	0	7	0	0	0	0	0	0	0	8	0	0	4	0	0	0	0
GCACGGTCG	0	0	1	0	14	0	8	1	0	1	127	2	4	189	10	2	1	1	0	19	0	0	1	2	0	0	1	39	1	0	10	0	0	4	0
GCACGGTTA	0	0	0	0	13	0	8	0	0	0	71	1	0	127	3	0	2	0	0	38	7	4	2	0	0	0	0	98	3	2	54	3	0	12	1
GCACGGTTG	0	0	0	0	7	0	5	0	0	0	79	2	1	162	5	2	0	0	0	10	1	2	1	0	2	0	0	31	1	0	18	0	0	2	1
GCACGTACA	0	0	4	0	6	0	20	0	10	1	91	2	2	324	10	5	1	1	0	71	8	1	1	0	1	0	0	107	1	1	23	1	1	9	2
GCACGTACG	0	0	1	0	6	0	5	0	14	0	30	2	2	240	5	2	0	2	0	29	4	2	0	1	1	0	0	44	1	0	12	0	0	5	0
GCACGTATA	0	0	0	0	4	0	1	0	11	1	10	1	1	139	5	0	0	0	1	21	2	0	0	0	0	0	0	49	1	0	9	0	0	3	1
GCACGTATG	0	0	0	0	2	0	1	0	6	0	8	0	0	105	5	0	1	0	0	7	0	0	1	0	0	0	0	25	4	1	9	1	1	3	1
GCACGTCCA	0	0	1	0	2	0	18	2	0	4	118	13	3	150	11	1	1	1	0	30	1	4	0	0	0	0	0	22	0	0	8	0	0	3	2
GCACGTCCG	0	0	0	0	4	0	14	1	0	0	66	3	2	187	4	3	2	2	0	23	1	1	3	0	0	0	0	19	1	0	14	0	0	10	0
GCACGTCTA	0	0	0	0	1	0	4	0	0	0	9	0	0	53	1	0	0	0	0	7	2	1	0	0	0	0	0	24	0	0	5	0	0	1	0
GCACGTCTG	0	0	3	0	15	0	16	0	0	1	71	0	0	255	12	5	0	2	0	35	3	1	2	0	0	0	1	99	3	1	31	2	0	6	0
GCACGTGCA	0	0	4	0	13	0	14	0	8	0	87	5	0	241	3	6	1	1	1	27	5	1	0	0	0	0	0	56	2	1	17	1	0	7	0
GCACGTGCG	0	0	0	0	9	0	7	0	11	0	29	2	1	121	1	0	1	1	1	17	0	0	0	0	0	0	1	24	0	0	11	1	0	4	2
GCACGTGTA	0	0	2	0	1	0	1	0	5	1	12	1	0	96	1	0	0	1	0	19	2	1	0	0	0	0	0	28	1	0	10	0	0	1	0
GCACGTGTG	0	0	2	0	6	1	6	0	14	0	30	3	1	217	12	4	0	1	0	10	2	1	0	0	0	0	1	35	2	1	19	1	0	6	0
GCACGTTCA	0	0	1	0	5	0	7	0	0	0	56	0	1	234	8	2	0	1	0	47	6	1	1	1	0	0	1	95	6	2	41	2	0	16	2
GCACGTTCG	0	0	0	0	4	0	1	0	0	0	16	0	2	124	9	0	1	0	0	10	3	1	0	0	0	0	0	10	0	1	5	1	0	3	2
GCACGTTTA	0	0	0	0	2	0	6	0	0	1	9	2	1	82	7	0	0	0	0	37	6	1	0	2	0	0	1	100	3	0	30	2	0	5	0
GCACGTTTG	0	0	0	0	4	1	2	0	0	0	15	2	0	140	2	1	0	0	1	25	6	3	2	1	0	1	4	86	7	0	29	1	0	14	0
GCACTAACA	0	0	4	0	7	1	0	41	2	1	83	6	1	206	7	1	1	0	0	71	10	1	2	0	0	2	1	102	4	1	32	0	0	6	1
GCACTAACG	0	0	6	2	6	0	0	169	9	0	49	0	2	268	12	6	0	0	0	67	6	0	1	1	0	0	0	62	2	0	18	1	0	3	0
GCACTAATA	0	0	1	0	1	0	0	20	1	0	16	0	0	68	1	1	1	0	0	26	1	0	2	0	0	0	0	53	1	1	13	1	2	5	0
GCACTAATG	0	0	0	0	4	0	0	18	0	0	21	2	2	124	6	2	0	1	0	12	3	1	1	0	0	0	0	51	3	0	19	1	0	5	1
GCACTACCA	0	0	1	0	1	0	0	8	1	4	114	6	1	40	2	0	1	0	0	14	4	1	1	1	0	0	0	18	0	0	6	0	0	1	0
GCACTACCG	0	0	4	0	9	0	0	33	2	0	164	8	1	232	12	2	1	0	2	46	3	0	2	0	0	0	1	27	2	0	19	2	0	4	0
GCACTACTA	0	0	0	0	0	0	0	1	0	0	22	2	1	45	2	0	0	0	0	21	2	0	0	0	0	0	0	31	2	0	16	1	0	3	0
GCACTACTG	0	0	0	0	3	1	0	16	0	0	56	3	0	148	1	1	0	0	0	28	3	1	2	0	0	0	0	50	4	0	25	1	0	4	0
GCACTAGCA	0	0	2	0	6	0	0	15	0	2	80	5	1	76	2	1	0	1	0	10	4	2	0	1	1	0	0	21	2	0	27	1	0	10	1
GCACTAGCG	0	0	1	0	4	0	0	39	2	0	57	2	0	99	6	0	1	0	0	43	1	1	0	0	1	0	0	67	2	2	19	1	1	9	1
GCACTAGTA	0	0	0	0	4	0	0	3	0	0	88	1	0	72	1	0	0	0	0	22	7	6	2	2	1	0	0	85	2	0	24	0	0	1	1
GCACTAGTG	0	0	0	0	0	0	0	7	0	0	25	1	1	36	1	1	0	0	0	6	0	0	0	0	0	0	0	29	0	0	13	0	0	1	0
GCACTATCA	0	0	0	0	1	0	0	2	0	0	30	2	0	61	4	1	0	0	0	11	0	1	1	0	0	0	0	29	0	0	10	0	1	2	0
GCACTATCG	0	0	1	0	4	0	0	9	0	0	53	3	0	186	5	0	0	0	0	18	2	0	3	0	0	0	0	29	1	0	15	1	1	8	0
GCACTATTA	0	0	0	0	0	0	0	0	0	0	18	0	0	34	1	0	0	0	0	4	4	0	0	0	0	0	0	53	1	1	18	0	0	1	3
GCACTATTG	0	0	1	0	0	0	0	3	0	0	27	1	0	81	3	0	0	0	1	25	2	2	1	1	0	0	1	76	0	1	20	1	0	3	0
GCACTCACA	0	0	0	0	7	0	0	0	20	1	30	0	0	90	2	1	0	0	0	18	0	1	0	0	0	1	2	39	3	0	14	0	0	3	0
GCACTCACG	0	0	0	0	4	0	0	1	32	0	22	2	1	186	12	1	1	1	0	33	3	3	1	0	1	0	0	41	2	1	18	1	0	6	3
GCACTCATA	0	0	1	0	2	2	0	0	12	0	13	0	1	87	4	0	0	0	0	24	2	2	1	0	0	0	0	35	1	0	17	0	0	7	1
GCACTCATG	0	0	0	0	2	0	0	0	26	1	20	0	2	165	8	0	0	0	1	29	4	0	0	1	0	0	1	77	2	1	22	1	1	12	0
GCACTCCCA	0	0	0	0	4	0	0	0	0	5	100	7	1	77	1	0	0	0	0	27	4	1	1	0	0	0	0	37	1	2	12	0	0	8	2
GCACTCCCG	0	0	0	0	3	0	0	0	0	1	36	2	1	87	3	0	2	0	0	21	0	1	0	0	0	0	0	10	2	1	5	0	0	7	0
GCACTCCTA	0	0	0	0	1	0	0	0	0	0	4	0	0	17	0	1	0	1	0	10	0	0	0	0	0	0	1	11	0	0	6	0	0	3	0
GCACTCCTG	0	0	0	0	5	0	0	0	0	0	37	1	0	147	5	1	1	0	2	38	1	2	0	1	0	0	0	61	2	1	27	0	0	2	0
GCACTCGCA	0	0	2	0	7	0	0	0	7	0	39	4	1	111	3	2	0	0	0	30	0	1	1	0	0	2	0	24	1	0	11	2	0	5	0
GCACTCGCG	0	0	0	0	2	0	0	0	11	1	19	0	0	83	4	2	0	0	0	13	1	1	1	1	0	0	1	27	0	0	10	1	0	6	0
GCACTCGTA	0	0	0	0	0	0	0	0	3	1	5	1	0	55	2	2	1	1	0	4	1	0	0	0	0	0	1	23	0	0	6	0	0	2	0
GCACTCGTG	0	0	1	0	10	0	0	0	10	0	16	2	1	163	7	2	0	0	0	10	1	1	0	0	0	0	0	40	2	0	15	0	0	11	1
GCACTCTCA	0	0	0	0	13	1	0	0	0	1	69	1	0	205	5	0	1	1	2	38	5	0	1	0	0	0	1	79	0	0	24	0	2	5	1
GCACTCTCG	0	0	0	0	0	0	0	0	0	0	8	1	0	72	2	1	0	0	0	16	1	1	0	0	0	0	0	7	0	0	4	0	0	1	0
GCACTCTTA	0	0	0	0	0	0	0	0	0	0	3	0	0	24	1	0	0	0	0	13	3	0	0	0	0	0	0	34	2	0	9	0	0	1	1
GCACTCTTG	0	0	0	0	3	0	0	0	0	0	6	0	0	31	2	0	0	0	0	4	1	1	1	0	0	0	0	22	0	0	12	0	0	1	0
GCACTGACA	0	0	5	0	5	0	0	68	2	0	61	4	1	134	7	1	0	1	1	28	3	3	0	2	0	0	0	40	3	0	21	1	0	3	1
GCACTGACG	0	0	1	0	9	0	1	184	8	2	24	1	0	154	7	2	0	0	0	25	1	2	3	0	1	0	0	31	0	1	14	0	0	3	0
GCACTGATA	0	0	3	0	11	2	0	40	1	1	31	2	0	109	2	2	1	2	0	29	1	2	0	0	1	0	0	66	4	2	18	1	0	4	0
GCACTGATG	0	0	1	0	1	0	1	60	0	0	25	0	0	177	7	0	1	2	2	27	4	1	1	1	0	0	0	70	4	0	23	1	0	1	1
GCACTGCCA	0	0	2	0	11	0	0	23	2	5	154	6	2	117	6	2	1	1	0	62	3	2	1	2	0	1	0	35	2	0	21	1	0	2	0
GCACTGCCG	0	0	2	0	8	0	0	48	2	0	82	6	1	152	12	1	1	0	1	49	3	2	3	1	0	0	0	23	2	0	18	0	0	5	0
GCACTGCTA	0	0	2	0	0	0	0	8	1	0	28	1	0	59	2	0	0	0	0	44	3	0	2	0	0	0	1	37	2	0	14	1	0	5	1
GCACTGCTG	0	0	0	0	2	0	0	10	0	0	22	0	1	72	2	2	1	0	0	24	0	0	0	0	0	1	0	28	1	0	4	0	0	0	0
GCACTGGCA	0	0	2	0	17	2	0	19	0	1	142	6	0	144	8	0	1	0	0	37	5	1	1	1	0	0	0	41	5	1	12	0	0	6	1
GCACTGGCG	0	0	0	0	2	1	0	43	0	0	56	1	1	125	2	1	0	0	0	28	0	0	1	2	0	0	0	34	1	0	16	0	0	4	0
GCACTGGTA	0	0	2	0	4	1	0	2	0	0	68	1	2	93	4	2	0	0	1	24	2	1	0	1	0	0	0	44	0	0	10	1	0	3	0
GCACTGGTG	0	0	1	0	4	0	0	18	0	0	69	0	2	157	7	2	0	1	1	19	1	4	0	0	0	0	0	51	1	1	17	1	0	15	1
GCACTGTCA	0	0	0	0	1	0	0	5	0	0	43	1	0	74	4	0	1	0	1	23	1	1	0	0	0	0	0	29	0	0	8	0	0	1	0
GCACTGTCG	0	0	1	0	1	0	0	33	0	1	50	1	0	244	8	2	2	0	0	34	0	2	1	0	0	0	0	49	4	1	16	1	0	6	1
GCACTGTTA	0	0	1	0	1	0	0	0	0	1	15	0	0	20	0	0	0	0	1	13	2	0	0	0	0	0	0	39	1	1	5	0	0	4	0
GCACTGTTG	0	0	0	0	2	1	0	7	0	0	18	2	1	53	4	0	0	0	0	11	3	0	0	0	0	0	2	36	3	0	12	2	1	0	1
GCACTTACA	0	0	1	1	4	1	0	0	2	0	17	2	1	110	3	1	0	0	0	32	1	0	3	1	0	1	1	50	0	0	21	0	0	3	0
GCACTTACG	0	0	2	0	3	0	0	0	8	0	26	2	0	173	6	2	0	0	1	43	6	3	3	1	0	0	0	54	0	1	13	0	0	3	0
GCACTTATA	0	0	0	0	1	0	0	0	1	0	1	0	0	21	1	1	1	0	0	6	1	0	0	0	0	0	0	7	1	0	2	0	0	0	0
GCACTTATG	0	0	0	0	2	0	0	0	1	0	3	0	0	143	5	1	1	0	0	24	3	2	0	1	1	0	1	95	2	0	23	0	0	8	0
GCACTTCCA	0	0	4	0	3	0	1	0	0	1	53	3	0	82	1	0	0	0	1	44	5	1	1	3	0	2	0	54	1	0	25	1	1	3	0
GCACTTCCG	0	0	0	0	0	0	0	0	0	0	42	3	0	104	3	0	0	0	0	47	4	0	1	0	1	0	0	38	0	0	15	1	1	4	0
GCACTTCTA	0	0	1	0	6	0	0	0	0	0	16	0	0	42	2	0	0	0	0	16	1	1	0	0	0	0	0	31	2	0	15	0	0	2	0
GCACTTCTG	0	0	2	1	2	0	0	0	0	0	25	1	0	83	2	1	0	0	1	33	4	1	1	0	1	1	1	97	4	0	26	1	0	2	0
GCACTTGCA	0	0	1	0	2	0	0	1	7	0	42	3	2	200	5	1	1	0	0	53	1	0	1	0	0	0	0	54	3	1	19	1	0	4	0
GCACTTGCG	0	0	1	0	8	0	0	0	28	2	25	0	1	180	8	1	1	0	0	35	3	0	1	0	0	0	1	62	2	0	28	1	1	5	0
GCACTTGTA	0	0	0	0	0	0	0	0	1	0	8	0	0	58	2	0	0	0	0	14	3	0	0	0	0	0	0	42	2	2	17	0	0	2	0
GCACTTGTG	0	0	2	0	1	0	0	0	6	0	8	1	0	116	3	1	0	0	0	13	0	2	0	0	0	0	1	43	4	0	24	1	0	8	0
GCACTTTCA	0	0	0	0	0	0	0	0	0	0	1	0	0	14	0	0	0	0	0	4	0	0	0	0	0	0	0	7	0	0	1	0	0	2	0
GCACTTTCG	0	0	1	0	1	0	0	0	0	0	7	0	0	81	1	1	0	0	0	29	3	2	2	0	0	0	0	49	1	0	13	2	1	2	1
GCACTTTTA	0	0	1	0	3	1	0	0	0	0	2	0	0	38	1	0	1	0	1	20	2	2	1	0	0	0	0	94	7	0	26	2	0	0	0
GCAGAAACA	0	0	3	0	10	2	0	1	0	0	44	0	0	65	2	0	0	0	0	29	1	1	1	0	0	0	0	63	4	0	15	2	0	1	1
GCAGAAACG	0	0	3	0	13	5	3	1	0	0	68	3	1	220	7	0	1	0	0	47	9	2	0	2	0	0	0	54	1	0	20	0	0	9	0
GCAGAAATA	0	0	3	0	4	0	0	0	0	0	13	3	0	28	1	0	0	0	0	21	1	1	0	1	0	0	0	29	2	1	4	0	0	4	0
GCAGAAATG	0	0	0	0	10	0	2	3	0	0	85	5	1	268	13	3	0	0	1	55	4	4	2	0	1	0	0	122	3	4	38	0	1	9	1
GCAGAACCA	0	0	2	0	23	6	3	0	0	2	392	11	4	92	4	0	0	0	1	49	1	2	0	2	0	0	0	38	7	2	17	3	2	5	0
GCAGAACCG	0	0	2	0	9	5	1	0	0	4	210	7	2	99	3	0	1	0	0	31	0	0	0	1	0	1	0	24	2	2	4	0	0	3	1
GCAGAACTA	0	0	2	1	7	4	0	0	0	1	133	0	2	105	4	2	0	0	0	59	4	2	0	0	0	0	1	53	1	0	32	1	0	6	2
GCAGAACTG	0	0	1	0	11	2	2	0	0	0	58	1	2	112	7	2	0	1	1	30	1	0	0	1	1	0	0	41	0	0	19	0	0	1	0
GCAGAAGCA	0	0	0	1	10	5	1	0	2	1	96	4	1	74	1	1	0	0	0	33	3	0	0	0	0	0	0	24	0	0	12	0	0	4	0
GCAGAAGCG	0	0	4	0	17	5	1	1	3	0	138	3	3	157	11	0	2	0	0	54	6	2	2	1	1	1	0	106	6	1	54	1	1	11	2
GCAGAAGTA	0	0	1	0	8	2	1	0	0	1	60	2	1	72	3	3	0	0	0	23	3	0	1	1	0	0	0	57	1	0	19	0	0	2	1
GCAGAAGTG	0	0	1	0	7	0	0	0	0	0	39	0	2	73	4	0	0	0	0	16	2	3	1	0	0	0	0	26	0	0	9	2	0	1	0
GCAGAATCA	0	0	0	0	8	1	3	0	0	1	98	1	0	87	3	0	1	0	2	32	4	0	1	1	0	0	1	52	2	0	16	1	2	9	4
GCAGAATCG	0	0	2	0	7	4	0	1	1	1	79	2	2	193	6	2	1	0	0	24	4	0	0	0	0	0	0	46	3	1	11	0	0	5	0
GCAGAATTA	0	0	1	0	5	1	0	0	0	1	47	0	1	69	0	0	0	0	0	89	5	1	2	1	0	0	0	52	1	4	22	0	0	2	1
GCAGAATTG	0	0	1	0	9	2	1	0	0	1	82	2	1	139	8	1	0	1	0	50	6	1	3	1	1	0	0	87	2	0	41	3	0	4	2
GCAGACACA	0	0	3	0	37	9	0	0	24	1	109	6	1	273	11	8	1	1	1	47	5	1	1	0	0	0	0	46	1	1	22	0	0	4	1
GCAGACACG	0	0	3	1	45	8	4	1	78	5	89	10	3	328	16	3	1	0	0	47	4	1	1	1	0	0	0	38	2	0	27	1	1	4	1
GCAGACATA	0	0	1	0	12	0	0	0	13	2	12	0	0	65	3	0	0	0	0	18	0	0	1	0	0	0	0	33	1	0	10	0	0	1	0
GCAGACATG	0	0	2	0	12	2	0	1	33	0	27	3	1	202	6	0	3	0	0	33	1	0	0	1	0	0	2	40	4	0	18	0	2	6	1
GCAGACCCA	0	0	4	2	34	7	0	0	0	10	310	8	5	167	4	3	2	0	1	56	9	3	1	0	2	0	0	49	0	0	15	1	0	11	0
GCAGACCCG	0	0	3	1	26	3	2	0	2	0	244	8	3	223	11	2	1	0	0	51	3	3	1	1	0	0	1	42	0	1	12	3	0	1	1
GCAGACCTA	0	0	1	0	12	4	1	0	0	3	39	2	0	102	4	3	0	1	1	38	0	0	1	2	1	0	0	47	2	0	14	0	1	6	0
GCAGACCTG	0	0	1	0	10	4	0	0	1	0	58	4	0	83	5	1	0	0	0	31	5	0	1	0	0	0	0	37	2	0	9	0	1	7	0
GCAGACGCA	0	0	2	0	35	6	0	0	14	1	38	1	2	107	3	1	0	0	0	47	3	0	1	0	1	0	1	31	2	0	20	0	1	6	1
GCAGACGCG	0	0	3	2	49	7	2	0	69	1	47	2	0	153	6	4	2	0	0	34	5	3	0	1	0	0	0	73	3	0	30	1	1	12	2
GCAGACGTA	0	0	3	0	29	2	1	0	9	0	45	4	0	133	4	0	0	0	0	26	2	3	0	0	0	0	0	53	2	0	17	0	1	3	2
GCAGACGTG	0	0	3	0	22	4	1	0	37	1	36	1	1	220	9	2	1	0	0	20	2	1	0	3	1	0	1	30	1	0	16	0	2	2	0
GCAGACTCA	0	0	1	0	3	0	0	0	0	0	16	1	2	34	0	1	0	0	0	7	0	1	0	0	0	0	0	5	0	0	1	0	0	1	1
GCAGACTCG	0	0	0	0	10	7	1	1	0	0	32	1	0	146	8	1	0	1	0	20	3	1	0	0	0	0	0	25	1	0	6	0	0	2	0
GCAGACTTA	0	0	3	0	8	1	0	1	0	0	19	0	1	68	0	0	0	0	0	30	2	1	0	0	0	0	0	59	3	1	24	0	1	8	1
GCAGACTTG	0	0	0	0	6	3	0	0	1	0	12	1	0	61	2	2	0	2	0	16	2	2	1	1	0	0	0	40	1	1	20	1	1	3	0
GCAGAGACA	0	0	4	0	64	9	6	5	0	1	392	13	2	344	12	1	3	1	3	108	10	2	6	1	0	0	0	136	1	1	40	1	1	5	3
GCAGAGACG	0	0	1	0	21	9	0	14	1	1	131	2	1	255	8	5	2	1	0	40	6	5	0	1	0	0	0	39	3	0	21	1	0	4	0
GCAGAGATA	0	0	1	0	5	4	0	4	0	0	52	3	1	80	5	0	0	2	0	24	0	1	0	1	1	0	0	21	2	0	17	0	0	7	0
GCAGAGATG	0	0	0	0	7	2	0	2	0	0	61	0	0	180	7	0	1	0	1	24	0	2	0	0	0	0	0	47	2	1	14	0	1	3	0
GCAGAGCCA	0	0	2	0	55	14	3	0	0	2	273	9	2	124	2	0	1	1	1	99	6	3	0	0	0	3	2	67	5	1	30	0	0	8	1
GCAGAGCCG	0	0	1	2	22	15	0	0	0	2	168	4	3	153	8	0	1	0	1	53	3	2	0	0	0	0	0	50	0	1	18	2	0	5	1
GCAGAGCTA	0	0	0	0	28	3	0	0	0	1	83	4	0	83	2	0	0	0	0	43	4	2	1	0	0	0	0	52	3	1	12	1	0	5	0
GCAGAGCTG	0	0	2	0	13	4	0	0	0	0	46	1	0	72	3	0	0	0	0	31	3	1	1	0	0	0	0	18	2	0	17	0	3	3	1
GCAGAGGCA	0	0	2	0	25	9	1	1	0	4	152	4	0	78	3	3	1	0	2	34	7	0	0	0	0	0	0	40	3	0	20	0	0	5	0
GCAGAGGCG	0	0	4	0	30	10	1	1	4	2	169	2	1	152	3	3	0	0	0	84	7	7	3	0	1	1	2	117	2	2	34	0	0	15	0
GCAGAGGTA	0	0	2	0	2	2	0	0	1	0	38	0	1	26	0	1	0	0	0	11	4	0	2	0	0	1	0	14	1	0	8	0	0	2	0
GCAGAGGTG	0	0	1	0	9	3	0	0	0	0	67	4	1	143	4	2	0	0	0	20	3	0	0	0	0	0	0	39	1	0	14	3	1	2	1
GCAGAGTCA	0	0	0	1	8	0	0	1	0	0	70	1	2	68	3	0	1	1	0	20	3	0	2	0	0	0	0	22	3	1	7	0	1	2	0
GCAGAGTCG	0	0	2	0	10	3	0	3	0	0	92	3	2	142	5	1	1	0	0	25	2	0	3	0	0	0	0	27	1	0	9	0	0	2	0
GCAGAGTTA	0	0	0	1	7	2	0	0	0	0	20	0	1	33	3	1	0	0	0	21	3	1	0	0	0	0	1	40	0	1	18	1	0	2	0
GCAGAGTTG	0	0	0	0	5	1	1	0	0	0	46	2	1	119	3	1	1	1	0	28	4	3	2	0	0	1	0	59	5	0	26	0	0	5	0
GCAGATACA	0	0	2	0	19	7	0	0	19	0	79	3	1	287	9	2	0	3	0	56	8	1	2	0	0	1	2	74	5	0	20	0	0	6	0
GCAGATACG	0	0	0	1	20	3	1	0	30	0	51	2	2	341	17	7	1	0	1	38	10	1	1	1	0	0	1	31	0	0	17	1	1	11	2
GCAGATATA	1	0	3	0	12	5	0	0	23	1	37	3	2	250	4	1	2	0	1	77	8	4	2	1	1	1	0	110	5	0	54	2	1	11	2
GCAGATATG	0	0	0	0	1	0	0	0	11	0	15	0	2	147	5	2	1	0	1	22	5	1	0	0	1	0	0	47	0	0	13	0	0	5	0
GCAGATCCA	0	0	1	0	14	2	0	0	0	2	89	5	3	93	3	1	0	0	0	40	4	0	0	0	0	1	2	36	1	0	12	0	2	2	0
GCAGATCCG	0	0	0	0	3	1	0	0	0	0	69	1	1	82	3	0	0	0	0	22	3	1	1	0	0	0	0	18	1	1	13	0	1	2	1
GCAGATCTA	0	0	1	0	3	0	0	0	0	0	3	0	0	11	0	0	0	0	0	5	2	1	0	0	0	0	0	12	2	1	0	0	0	0	0
GCAGATCTG	0	0	1	0	10	1	0	0	0	0	39	0	2	107	6	1	0	0	0	22	1	1	1	1	0	0	0	39	0	0	17	0	0	5	0
GCAGATGCA	0	0	0	0	6	0	0	0	5	0	29	1	1	117	6	0	0	0	0	31	1	2	0	0	0	0	0	30	0	0	16	0	1	0	0
GCAGATGCG	0	1	0	0	9	3	0	0	55	1	69	3	4	243	7	5	1	0	0	41	6	1	1	0	0	0	0	89	2	2	21	1	1	11	1
GCAGATGTA	0	0	0	0	6	1	0	0	6	0	21	0	0	103	7	0	0	0	0	21	2	0	0	0	0	0	0	33	0	0	12	0	1	5	0
GCAGATGTG	0	0	1	0	5	1	0	0	6	0	20	1	1	102	2	2	0	0	1	11	0	0	1	0	0	0	0	22	0	0	5	0	0	2	0
GCAGATTCA	0	0	4	0	6	0	1	0	0	1	33	2	0	99	1	2	0	0	0	41	3	0	0	0	1	0	0	55	5	1	18	0	0	3	0
GCAGATTCG	0	0	0	0	8	0	2	0	0	0	29	1	0	156	5	1	1	0	0	30	5	3	1	0	0	0	0	31	1	0	19	1	1	3	0
GCAGATTTA	0	0	0	0	1	0	0	0	0	0	1	0	0	24	1	0	0	0	0	23	4	0	1	0	0	0	0	21	0	0	6	1	1	0	1
GCAGATTTG	0	0	0	0	4	0	0	0	0	0	32	1	3	122	1	4	0	2	0	38	5	1	0	1	1	0	2	102	4	3	36	3	1	10	1
GCAGCAACA	0	0	2	0	13	1	1	48	2	1	73	5	2	102	5	1	0	0	0	16	0	0	1	0	0	0	0	28	1	0	15	0	1	5	0
GCAGCAACG	1	0	0	0	18	0	1	160	2	1	37	1	1	173	10	0	1	0	0	35	4	1	3	0	1	0	0	21	3	0	9	0	0	2	0
GCAGCAATA	0	0	0	0	5	0	0	20	1	1	32	3	3	78	2	0	1	2	0	18	0	4	0	0	0	0	0	29	0	0	12	0	0	3	0
GCAGCAATG	0	0	1	0	7	1	0	123	3	1	60	0	3	326	15	1	0	0	0	28	8	1	1	2	0	0	0	85	3	1	29	4	0	6	0
GCAGCACCA	0	0	2	0	18	0	0	20	0	2	233	11	1	111	2	1	0	0	0	19	3	1	1	0	0	0	0	31	1	0	11	0	0	6	0
GCAGCACCG	0	0	0	0	29	1	1	90	5	2	291	11	5	198	8	3	2	0	3	70	4	3	0	0	0	1	1	45	0	0	9	1	1	3	0
GCAGCACTA	0	0	2	0	15	1	0	16	0	0	147	10	1	143	3	0	1	0	1	56	7	1	1	0	0	0	0	54	2	0	30	3	0	8	0
GCAGCACTG	0	0	2	1	17	1	0	19	0	1	97	4	1	113	7	0	1	0	0	37	2	2	0	0	0	0	0	35	2	1	11	0	0	4	0
GCAGCAGCA	0	0	1	0	17	1	0	23	0	1	66	5	1	116	5	1	0	0	0	20	2	1	0	0	1	0	0	21	0	0	8	0	0	5	1
GCAGCAGCG	0	0	1	0	15	0	1	93	10	1	68	5	1	87	1	0	0	0	2	27	6	0	1	2	0	1	2	66	2	0	8	1	0	11	0
GCAGCAGTA	0	0	0	0	13	1	0	9	0	0	76	1	0	75	2	0	1	0	1	27	10	0	2	0	0	0	1	48	0	0	20	1	0	4	0
GCAGCAGTG	0	0	2	0	20	0	1	47	2	0	110	3	4	110	7	1	0	0	1	29	4	1	0	0	1	0	1	39	2	0	18	0	0	3	0
GCAGCATCA	0	0	2	0	6	0	2	14	0	2	98	8	2	130	2	0	0	0	3	24	1	2	1	0	0	1	1	32	0	0	15	0	0	7	1
GCAGCATCG	0	0	1	0	19	1	1	68	1	1	109	5	0	209	7	0	0	0	2	31	3	1	0	1	0	0	0	35	0	0	16	0	0	3	0
GCAGCATTA	0	0	1	0	14	0	0	7	0	0	35	3	2	97	2	0	0	0	0	41	4	2	2	3	1	0	0	92	2	1	17	0	0	9	1
GCAGCATTG	0	0	3	0	5	0	0	16	1	0	73	0	1	113	5	6	0	1	0	31	3	1	2	1	0	0	2	58	1	0	21	2	1	7	0
GCAGCCACA	0	0	0	0	21	1	0	0	19	3	60	0	1	80	2	2	0	0	0	23	7	1	0	0	0	0	1	22	2	0	13	0	1	1	0
GCAGCCACG	0	0	2	1	36	6	0	0	100	2	96	4	2	172	4	3	3	2	2	35	5	0	2	0	1	0	0	44	1	0	25	1	0	7	0
GCAGCCATA	0	0	0	0	30	0	1	1	51	0	44	4	1	141	6	0	1	0	0	36	2	0	1	1	2	0	0	63	3	0	17	1	0	7	0
GCAGCCATG	0	0	0	0	7	0	1	0	37	0	47	5	1	145	6	0	1	0	0	25	3	1	2	2	1	0	0	56	1	1	20	0	0	6	1
GCAGCCCCA	0	0	5	1	15	2	0	0	1	2	212	8	2	87	1	2	0	0	0	19	1	0	3	2	2	0	0	15	0	0	9	0	1	8	1
GCAGCCCCG	0	0	1	0	11	1	0	1	0	1	122	9	1	93	2	1	0	0	0	33	3	0	0	1	1	0	0	32	0	0	11	0	0	5	1
GCAGCCCTA	0	0	1	0	7	0	0	0	0	0	34	2	0	40	2	1	0	1	0	33	5	2	0	0	0	0	0	33	4	1	14	1	0	1	0
GCAGCCCTG	0	0	2	0	8	0	0	1	1	0	77	0	1	103	3	2	0	0	1	25	2	0	2	0	0	0	0	22	0	0	10	0	1	4	0
GCAGCCGCA	0	0	0	0	23	1	0	0	25	2	63	4	0	71	6	0	1	0	0	30	0	1	2	0	0	0	0	36	1	0	11	0	0	4	0
GCAGCCGCG	0	0	0	1	15	3	0	1	29	0	14	1	1	40	2	1	1	0	1	24	1	1	0	0	0	0	0	41	2	0	17	1	0	5	0
GCAGCCGTA	0	0	1	0	10	0	0	0	12	0	43	2	0	43	0	0	0	0	0	19	1	1	0	0	0	1	0	25	0	0	7	0	0	4	1
GCAGCCGTG	0	0	2	1	28	2	0	0	32	2	69	4	2	153	3	2	1	1	1	20	3	0	2	2	1	0	0	45	2	1	16	1	0	2	2
GCAGCCTCA	0	0	1	0	12	3	0	1	0	3	75	4	1	91	6	0	0	0	0	22	3	1	1	1	0	0	0	26	0	0	14	0	0	7	0
GCAGCCTCG	0	0	2	0	21	2	1	0	0	2	145	9	0	349	11	0	2	0	0	38	3	2	5	1	0	0	1	51	4	0	21	0	1	8	1
GCAGCCTTA	0	0	1	0	12	0	0	0	0	1	44	1	1	58	2	0	1	0	0	32	1	1	1	1	0	0	0	46	0	0	32	2	0	12	0
GCAGCCTTG	0	0	0	0	4	0	0	0	0	0	25	0	0	33	3	0	0	0	0	9	2	0	0	0	0	0	0	28	4	0	3	1	0	2	0
GCAGCGACA	0	0	3	0	49	1	3	62	4	1	107	2	2	141	5	0	2	1	2	48	2	1	2	0	2	0	0	54	2	0	12	0	0	3	0
GCAGCGACG	0	0	0	0	28	2	0	114	4	0	56	2	2	71	0	0	1	0	0	15	1	1	0	1	0	0	0	21	0	1	10	0	0	4	0
GCAGCGATA	0	0	0	0	22	0	0	16	0	1	43	2	2	67	5	0	0	0	1	28	2	0	3	1	0	0	0	25	1	0	11	0	0	4	1
GCAGCGATG	0	0	0	0	8	0	0	27	2	0	32	2	0	72	4	0	0	0	0	9	1	0	2	1	0	0	0	15	1	0	6	0	0	5	0
GCAGCGCCA	0	0	2	0	94	7	2	45	3	1	299	18	5	168	8	2	3	0	1	82	6	5	1	0	2	0	0	84	4	1	30	0	2	5	1
GCAGCGCCG	0	1	0	0	38	2	1	74	1	2	147	5	1	103	1	3	0	0	2	31	3	1	1	0	0	0	0	34	0	0	16	1	1	5	0
GCAGCGCTA	0	0	0	0	10	1	0	8	0	0	47	0	0	61	3	2	0	0	0	18	2	3	1	1	0	0	0	18	0	0	8	1	0	5	0
GCAGCGCTG	0	0	1	0	44	3	0	49	2	1	119	5	2	132	3	1	0	3	0	38	4	1	2	1	1	0	0	55	3	0	25	0	1	6	1
GCAGCGGCA	0	0	1	0	33	0	0	15	0	2	103	7	3	80	3	0	0	0	1	3	0	1	1	0	0	0	0	17	0	1	6	1	1	1	0
GCAGCGGCG	0	0	0	0	19	1	0	41	4	2	65	2	0	74	4	0	0	1	0	13	3	2	0	0	0	0	0	24	2	1	13	1	0	6	0
GCAGCGGTA	0	0	0	1	21	1	0	1	0	0	112	10	1	63	7	2	0	0	0	22	5	4	1	1	0	0	0	24	0	1	10	0	0	2	0
GCAGCGGTG	0	0	2	0	18	1	0	23	0	1	129	7	0	136	8	1	0	1	1	14	6	1	2	2	0	0	0	41	0	1	15	1	1	2	2
GCAGCGTCA	0	0	0	0	4	0	0	9	0	0	40	1	0	25	2	0	0	0	0	9	0	0	0	0	0	0	0	12	0	0	4	1	0	1	1
GCAGCGTCG	0	0	2	0	22	0	0	90	2	0	111	8	3	160	4	0	2	0	1	35	3	1	2	1	0	0	0	62	3	0	25	0	0	7	1
GCAGCGTTA	0	0	2	0	8	1	0	2	0	0	37	0	3	52	3	1	0	0	0	23	4	1	1	1	0	0	1	70	4	1	19	4	0	4	0
GCAGCGTTG	0	0	1	0	10	0	1	33	1	0	56	1	1	91	4	0	1	0	2	26	3	1	0	0	1	0	1	46	2	0	20	1	0	1	1
GCAGCTACA	0	0	1	0	12	1	0	0	2	1	20	1	0	52	2	1	0	0	0	14	2	0	1	0	0	0	0	19	0	0	4	0	0	1	0
GCAGCTACG	0	0	2	0	20	0	0	0	23	0	40	1	2	213	7	0	0	1	0	33	1	0	0	0	1	0	1	30	0	0	16	1	0	7	0
GCAGCTATA	0	0	0	0	11	0	0	0	8	0	28	1	0	120	7	0	1	1	0	25	6	1	0	2	0	0	0	52	0	0	30	1	0	4	1
GCAGCTATG	0	0	0	0	7	0	0	0	5	0	13	1	0	115	2	0	1	0	0	13	5	2	0	0	2	0	0	34	3	0	13	2	0	1	0
GCAGCTCCA	0	0	0	0	12	0	0	0	0	3	162	6	0	90	1	4	0	1	0	38	2	1	1	1	0	1	0	35	1	1	8	1	1	5	0
GCAGCTCCG	0	0	1	1	13	0	0	0	0	1	103	8	3	124	2	4	1	0	0	28	7	1	1	0	0	0	0	28	3	0	10	0	0	0	0
GCAGCTCTA	0	0	1	0	7	2	0	0	0	0	69	0	2	79	3	0	0	0	0	19	6	1	1	0	0	0	1	43	2	0	12	0	1	4	0
GCAGCTGCA	0	0	1	0	20	2	0	0	17	0	75	2	1	118	6	0	0	1	1	11	0	1	1	0	0	1	0	11	1	0	14	2	0	2	0
GCAGCTGCG	0	0	4	0	16	2	0	0	54	3	51	0	1	112	2	0	0	0	0	20	3	0	1	0	0	0	0	37	2	0	23	0	0	5	2
GCAGCTGTA	0	0	1	0	13	1	0	0	8	1	33	3	1	65	1	0	0	0	2	16	0	0	0	0	0	0	0	30	1	1	12	0	0	1	0
GCAGCTGTG	0	0	3	0	16	0	0	0	20	0	90	1	1	176	7	0	0	0	1	25	6	2	1	0	2	0	0	39	0	0	9	0	1	10	0
GCAGCTTCA	0	0	1	0	7	0	0	0	0	0	54	2	0	88	3	0	2	0	0	39	2	4	1	1	0	1	0	36	0	0	21	0	0	8	1
GCAGCTTCG	0	0	0	0	2	0	0	0	0	0	12	2	0	57	1	0	0	0	0	11	1	0	0	0	0	0	0	11	0	0	5	0	2	2	0
GCAGCTTTA	0	0	0	0	4	0	0	0	0	0	14	1	0	35	0	0	0	0	0	23	2	1	0	0	0	0	0	36	0	0	20	0	0	6	1
GCAGGAACA	0	0	4	0	36	0	5	6	0	1	90	5	5	270	13	1	1	1	1	59	6	1	1	2	1	0	0	49	2	3	21	2	0	9	0
GCAGGAACG	0	0	2	0	30	1	4	4	0	2	63	1	4	285	7	1	2	0	0	51	6	4	2	1	1	0	0	41	2	1	17	2	0	7	0
GCAGGAATA	0	0	4	0	16	2	1	1	6	1	29	2	1	171	7	2	0	0	0	32	1	3	1	0	0	0	0	68	3	0	29	1	0	3	0
GCAGGAATG	0	0	0	0	8	0	0	2	1	0	38	2	4	218	8	2	0	1	0	21	1	0	0	2	0	0	0	40	3	0	22	1	1	5	1
GCAGGACCA	0	0	1	0	22	1	1	0	0	2	178	5	1	110	2	0	0	0	0	35	2	1	0	0	0	1	1	28	1	1	8	0	1	2	0
GCAGGACCG	0	0	5	0	29	0	5	1	0	0	316	10	3	270	14	3	1	4	0	38	3	2	1	2	0	0	0	32	1	0	20	0	1	12	1
GCAGGACTA	0	0	2	0	10	1	1	1	0	0	74	5	0	122	6	0	0	1	0	30	2	1	0	0	0	1	0	46	4	1	26	1	1	3	0
GCAGGACTG	0	0	4	0	24	0	4	0	0	0	126	4	3	266	7	0	0	1	0	24	4	1	1	1	1	0	1	66	4	1	20	2	0	4	2
GCAGGAGCA	0	0	1	0	17	0	2	2	0	1	110	2	3	118	3	0	0	0	1	27	3	1	3	0	0	0	0	39	1	0	14	0	1	7	1
GCAGGAGCG	0	0	1	0	43	2	7	7	0	1	202	5	8	274	10	1	0	1	2	65	6	4	4	2	0	0	3	160	7	3	40	3	0	9	0
GCAGGAGTA	0	0	0	0	4	1	0	0	0	0	7	1	0	21	0	1	0	0	0	8	1	1	0	1	0	0	0	7	1	0	2	0	0	2	0
GCAGGAGTG	0	0	2	0	15	1	1	1	0	0	77	4	0	178	4	0	3	1	0	16	2	1	0	0	0	0	0	29	0	1	13	0	1	7	1
GCAGGATCA	0	0	1	0	11	0	1	0	0	0	113	7	1	161	7	1	2	1	0	22	3	2	1	0	0	0	0	40	0	1	9	0	0	5	1
GCAGGATCG	0	0	0	0	19	3	2	1	0	1	135	4	3	322	8	1	1	1	0	41	4	1	1	0	2	0	0	40	1	1	4	2	1	2	1
GCAGGATTA	0	0	1	0	20	1	0	0	0	1	30	5	1	116	4	1	1	0	1	43	4	4	0	2	0	0	1	101	2	1	35	0	0	11	0
GCAGGATTG	0	0	1	0	17	1	2	1	0	0	44	2	1	134	9	2	1	1	0	30	1	3	0	1	0	0	1	75	6	0	28	1	1	8	1
GCAGGCACA	0	0	8	1	36	1	1	1	30	1	54	2	1	219	18	1	0	1	1	23	3	0	1	1	1	0	0	39	0	0	14	1	1	3	2
GCAGGCACG	0	0	2	1	48	7	0	1	92	2	29	3	0	251	9	2	0	1	1	32	1	1	1	1	0	1	1	36	3	1	18	0	1	9	0
GCAGGCATA	0	0	1	0	9	2	0	0	19	1	10	0	0	61	3	0	1	0	0	14	1	1	0	0	0	0	0	26	1	0	5	0	0	3	0
GCAGGCATG	0	0	1	0	13	0	2	0	44	0	13	2	0	206	6	3	0	2	0	26	5	1	4	1	2	0	0	49	2	2	30	1	3	11	1
GCAGGCCCA	0	0	6	0	62	2	0	0	1	6	185	8	0	206	10	0	2	1	1	54	0	4	0	1	0	0	0	58	1	1	21	2	1	2	1
GCAGGCCCG	0	0	4	0	50	3	0	2	0	0	102	5	1	219	9	3	0	0	0	32	7	1	2	0	0	0	0	44	2	1	29	2	0	3	1
GCAGGCCTA	0	0	4	0	32	1	1	0	0	0	28	2	1	98	1	0	0	0	0	41	8	3	1	0	2	0	0	55	1	0	21	0	0	10	1
GCAGGCCTG	0	0	1	0	9	1	0	1	0	0	16	0	1	59	2	0	0	0	0	14	0	0	0	0	0	0	1	14	0	1	10	1	0	1	0
GCAGGCGCA	0	0	3	1	15	1	1	0	13	2	11	2	0	42	5	0	1	1	1	23	1	0	0	0	0	0	0	18	0	0	10	0	0	2	0
GCAGGCGCG	0	0	0	0	13	1	1	0	27	1	14	0	0	46	1	1	0	0	0	16	0	0	0	0	0	1	0	37	3	0	10	0	0	6	1
GCAGGCGTA	0	0	0	0	30	1	1	0	16	1	23	1	0	121	4	1	0	0	0	30	3	2	1	1	0	0	0	43	1	2	21	0	0	2	0
GCAGGCGTG	0	0	3	0	31	0	0	0	24	4	20	1	0	127	2	1	0	0	0	11	1	2	1	0	0	1	0	39	2	0	18	0	0	2	0
GCAGGCTCA	0	0	3	0	18	3	0	0	0	0	33	1	0	85	2	0	1	0	1	25	2	2	0	0	0	0	0	27	4	0	11	1	1	1	0
GCAGGCTCG	0	0	0	0	13	0	0	0	0	0	18	0	1	97	4	0	0	0	0	20	4	0	1	0	0	0	1	10	0	0	7	0	0	5	1
GCAGGCTTA	0	0	1	0	3	1	0	0	0	0	3	0	0	29	1	0	0	0	1	12	5	0	0	0	0	0	0	11	0	0	12	1	0	2	0
GCAGGCTTG	0	0	2	0	19	1	0	0	0	0	30	1	0	114	4	2	0	1	0	42	2	1	4	1	0	0	0	77	4	0	32	0	0	6	0
GCAGGGACA	0	0	0	0	32	3	1	3	0	1	162	4	5	215	9	3	2	0	0	38	2	3	0	0	0	0	1	36	4	0	14	3	1	2	0
GCAGGGACG	0	0	1	0	18	1	1	18	1	1	182	4	3	343	11	3	0	0	0	64	4	2	1	1	0	0	0	48	2	0	18	1	2	7	1
GCAGGGATA	0	0	0	0	8	1	0	1	0	0	49	1	0	104	2	2	0	0	0	18	0	0	1	0	0	0	1	39	0	2	17	0	0	3	0
GCAGGGATG	0	0	0	1	4	0	0	5	1	0	40	0	1	83	1	2	1	0	0	12	4	0	1	0	0	0	0	22	1	0	8	1	1	1	0
GCAGGGCCA	0	0	2	0	50	0	0	0	0	5	195	10	2	100	2	2	1	0	0	23	2	0	1	1	0	0	0	35	1	1	12	1	3	3	0
GCAGGGCCG	0	0	3	1	60	4	1	0	0	1	260	10	4	160	4	1	1	0	1	52	9	1	1	1	0	0	0	50	2	0	12	1	0	7	0
GCAGGGCTA	0	0	1	0	11	1	0	1	0	0	20	0	1	20	1	0	0	0	0	7	0	0	1	0	0	0	0	13	0	0	8	0	0	0	0
GCAGGGCTG	0	0	3	0	39	1	0	0	0	0	114	6	1	92	4	0	1	0	0	16	3	0	1	0	0	0	1	16	0	0	11	1	0	7	0
GCAGGGGCA	1	0	0	0	27	2	0	3	0	0	157	8	2	119	6	3	2	0	3	19	2	2	1	1	2	0	0	28	3	0	17	0	0	7	0
GCAGGGGCG	0	0	2	0	45	0	0	2	5	3	202	10	3	214	9	2	1	0	0	45	5	2	1	1	0	2	1	88	1	1	27	0	0	4	0
GCAGGGGTA	0	0	1	0	24	2	0	1	0	0	188	9	2	179	4	1	0	1	0	16	1	0	0	1	0	0	0	36	3	1	9	1	0	3	1
GCAGGGGTG	0	0	1	0	18	1	1	0	1	1	146	6	0	214	6	1	1	0	1	11	2	0	1	0	0	0	0	19	0	1	8	0	1	2	0
GCAGGGTCA	0	0	0	0	5	0	0	1	0	1	42	3	0	46	1	1	0	0	1	6	3	0	0	0	0	0	0	17	0	0	3	0	0	1	1
GCAGGGTCG	0	0	1	0	22	2	1	0	0	2	118	2	2	161	6	1	1	0	0	21	1	0	0	0	0	0	1	34	2	0	11	0	1	1	0
GCAGGGTTA	0	0	0	0	15	2	0	1	0	0	43	0	2	101	4	0	0	0	0	33	4	1	0	1	0	0	2	74	3	0	26	3	0	9	1
GCAGGGTTG	0	0	2	0	19	1	2	0	0	1	67	5	1	147	4	1	1	0	0	23	1	3	0	0	0	0	0	58	0	0	23	1	1	6	0
GCAGGTACA	0	0	6	0	14	1	1	0	18	1	43	1	2	272	10	2	0	0	0	37	4	1	0	1	1	1	0	54	1	2	12	1	2	10	0
GCAGGTACG	0	0	5	0	11	1	0	0	33	3	23	1	0	243	9	4	0	0	0	31	2	0	2	0	1	0	1	39	2	1	18	1	1	13	1
GCAGGTATA	0	0	0	0	2	0	0	0	20	0	6	0	0	120	3	3	0	1	0	29	2	2	0	0	0	1	1	55	2	0	20	2	0	5	0
GCAGGTATG	0	0	0	0	6	1	0	0	46	1	20	2	1	358	13	3	1	1	0	27	4	3	1	3	1	1	1	84	3	3	46	0	0	9	1
GCAGGTCCA	0	0	0	0	13	0	0	0	0	2	82	3	2	104	7	0	2	0	1	31	7	0	1	0	1	0	0	35	2	0	16	1	0	3	0
GCAGGTCCG	0	0	4	0	10	0	0	0	0	0	72	5	1	153	5	2	1	0	0	31	4	2	1	0	1	0	0	26	1	0	10	1	0	5	0
GCAGGTCTG	0	1	1	0	1	0	0	0	0	0	18	1	1	104	5	1	0	0	0	9	0	1	0	0	1	1	0	23	2	2	9	0	0	1	0
GCAGGTGCA	0	0	1	0	24	2	0	1	42	0	60	7	0	257	12	5	3	0	1	45	6	2	0	0	0	0	1	69	3	1	33	2	0	7	1
GCAGGTGCG	0	0	0	0	5	1	1	0	49	1	14	0	1	84	4	0	1	0	0	20	1	0	2	0	0	0	2	40	0	1	13	1	0	9	0
GCAGGTGTA	0	0	0	0	14	2	0	0	12	0	31	2	1	205	9	1	0	0	1	51	6	2	3	0	0	1	0	80	3	1	28	1	1	14	0
GCAGGTGTG	0	1	2	0	12	1	2	0	28	1	19	0	0	164	6	2	0	0	0	13	2	5	0	0	0	0	0	22	0	0	4	1	0	2	0
GCAGGTTCA	0	0	1	0	6	1	0	0	0	0	14	0	1	72	0	1	0	0	1	29	4	1	1	0	0	0	0	25	1	0	9	0	0	4	0
GCAGGTTCG	0	0	0	0	6	0	0	0	0	0	11	1	0	101	5	0	0	0	0	33	5	1	0	0	0	0	0	44	1	0	11	0	1	1	1
GCAGGTTTA	0	0	0	0	2	1	0	0	0	0	4	0	0	28	1	1	0	0	0	40	1	0	0	1	0	0	0	40	3	0	11	0	0	1	0
GCAGGTTTG	0	0	0	0	5	0	0	0	0	0	7	1	0	67	4	1	0	1	1	27	2	1	0	0	1	0	1	54	2	1	29	1	0	7	1
GCAGTAACA	0	0	0	0	0	0	0	58	2	0	65	1	1	182	6	4	0	0	0	45	6	3	3	2	0	0	1	49	5	0	13	0	0	2	1
GCAGTAACG	0	0	1	0	6	0	1	124	6	0	20	0	0	148	4	0	0	0	0	24	3	0	1	0	0	0	0	50	0	1	9	2	1	1	1
GCAGTAATA	0	0	0	0	1	0	0	19	0	0	14	0	1	61	2	2	0	0	0	14	3	0	0	0	0	0	0	28	2	0	6	0	0	0	1
GCAGTAATG	0	0	0	0	2	0	0	23	1	0	15	1	2	190	6	1	0	0	0	18	0	1	0	0	0	0	1	62	1	0	12	1	0	4	0
GCAGTACCA	0	0	1	0	7	0	0	13	0	1	217	9	2	143	4	0	1	0	0	47	6	0	1	0	1	1	0	66	2	0	17	2	1	3	0
GCAGTACCG	0	0	0	0	3	2	0	48	2	2	127	8	2	219	9	2	1	0	0	49	1	0	1	0	0	1	1	43	3	0	19	1	0	1	2
GCAGTACTA	0	0	0	0	2	0	0	6	0	0	98	5	3	210	8	1	0	0	0	92	8	5	3	1	1	1	0	128	4	1	33	0	1	5	0
GCAGTACTG	0	0	1	0	3	0	0	7	0	0	24	0	1	92	2	0	0	0	0	9	2	2	1	0	1	0	0	19	0	0	11	0	0	2	1
GCAGTAGCA	0	0	1	0	1	1	0	20	1	0	62	3	3	88	8	1	1	0	0	37	5	0	1	0	0	0	1	38	1	0	15	0	1	1	0
GCAGTAGCG	0	0	1	0	2	1	0	55	2	1	50	2	1	81	5	0	1	0	0	18	3	0	1	0	3	0	0	52	6	0	22	0	0	7	0
GCAGTAGTA	0	0	0	0	1	0	0	7	0	1	43	0	1	45	1	1	0	0	0	17	0	1	2	0	0	0	0	41	1	0	12	1	0	0	0
GCAGTAGTG	0	0	1	0	0	0	0	14	0	0	42	3	2	84	4	1	0	1	0	20	3	0	0	1	0	0	0	25	0	0	6	0	0	3	1
GCAGTATCA	0	0	1	0	6	0	0	4	0	1	64	3	2	141	5	1	0	0	0	32	3	1	1	0	0	0	1	52	2	1	26	1	0	1	0
GCAGTATCG	0	0	0	0	2	0	0	13	0	0	25	0	0	81	1	1	0	0	1	9	1	0	0	1	1	0	0	5	1	0	6	1	0	3	1
GCAGTATTA	0	0	0	0	2	0	0	7	0	0	28	1	1	79	2	1	1	0	0	40	7	1	4	0	0	0	1	104	6	1	35	2	1	6	0
GCAGTATTG	0	0	0	0	3	0	0	13	0	0	17	3	0	79	2	1	0	0	0	9	1	1	1	0	0	0	0	36	1	0	23	3	0	2	0
GCAGTCACA	0	0	2	0	10	0	0	0	21	1	24	3	0	161	3	1	1	1	2	35	1	3	3	2	0	0	0	51	0	0	10	0	0	11	0
GCAGTCACG	0	0	0	0	4	1	0	0	31	0	19	5	0	126	3	2	1	1	0	23	1	0	2	3	0	0	1	29	3	1	10	0	1	2	0
GCAGTCATA	0	0	2	0	9	0	0	1	17	2	6	0	2	90	2	0	1	0	1	27	1	4	1	0	0	0	0	22	4	1	20	0	0	0	0
GCAGTCATG	0	0	0	0	4	0	0	0	9	0	2	1	1	71	0	1	0	0	0	12	1	1	2	1	0	0	0	39	0	0	7	0	1	2	0
GCAGTCCCA	0	0	1	0	1	0	0	0	0	2	79	4	1	73	1	0	1	0	1	31	4	2	1	1	1	0	0	31	1	0	21	1	0	3	1
GCAGTCCCG	0	0	0	0	6	3	0	3	1	2	160	7	6	370	14	7	1	4	1	116	11	4	2	1	2	1	1	61	0	0	18	3	0	5	0
GCAGTCCTA	0	0	1	0	6	0	0	0	2	0	40	3	3	106	5	1	1	0	0	42	4	3	1	0	0	0	0	64	3	0	22	2	0	9	1
GCAGTCCTG	0	0	0	0	6	0	0	0	1	0	24	0	0	112	0	1	0	0	0	19	2	2	0	0	0	0	0	48	0	0	14	1	0	2	1
GCAGTCGCA	0	0	1	0	10	2	0	0	19	3	20	5	0	105	4	1	0	2	1	36	4	2	1	0	1	0	0	45	1	0	12	0	0	4	0
GCAGTCGCG	0	0	3	1	17	2	0	0	58	1	19	0	0	111	3	1	0	0	1	32	3	3	1	0	2	0	0	92	4	1	19	0	1	7	1
GCAGTCGTA	0	0	1	0	17	1	0	0	19	0	11	1	1	186	2	2	0	0	2	36	6	5	5	0	1	0	1	61	2	0	30	1	0	4	0
GCAGTCGTG	0	0	1	0	8	1	0	0	13	0	11	1	1	101	2	2	1	0	0	10	3	0	1	0	0	0	0	21	1	0	4	0	0	2	0
GCAGTCTCA	0	0	1	0	1	0	0	0	0	0	13	0	0	32	2	0	0	0	0	13	1	0	1	0	0	1	0	22	0	0	10	0	0	1	0
GCAGTCTCG	0	0	1	0	8	0	0	1	0	0	22	0	1	198	6	1	0	0	0	28	3	1	1	0	0	0	0	34	2	0	15	0	0	3	0
GCAGTCTTA	0	0	0	0	3	0	0	0	0	0	9	0	1	17	1	0	0	0	0	8	0	0	0	0	0	0	0	19	1	0	8	0	1	3	0
GCAGTCTTG	0	0	1	0	5	2	0	0	0	0	14	2	0	76	1	0	1	0	0	32	5	2	1	0	0	0	0	87	1	1	19	1	0	5	0
GCAGTGACA	0	0	0	0	12	0	1	38	3	0	40	2	3	93	5	2	0	0	0	25	1	1	0	0	0	0	0	21	0	0	7	0	0	2	0
GCAGTGACG	0	0	0	0	9	0	0	193	7	0	44	2	1	164	7	1	2	1	0	28	4	1	0	0	1	0	1	20	1	0	8	1	0	4	0
GCAGTGATA	0	0	0	0	5	0	0	25	1	0	26	2	0	67	1	0	0	0	0	23	0	1	0	0	1	0	0	26	2	0	11	1	1	2	1
GCAGTGATG	0	0	1	1	1	0	0	52	3	1	19	1	1	164	5	1	0	0	0	16	2	2	0	0	0	0	0	25	2	1	14	1	0	1	1
GCAGTGCCA	0	0	0	0	11	0	0	13	0	2	64	3	1	75	3	0	0	0	1	24	2	0	0	0	0	0	1	29	0	0	8	0	0	6	0
GCAGTGCCG	0	0	2	0	29	2	1	98	2	2	137	10	3	220	11	2	2	0	1	82	8	3	1	1	1	2	5	58	2	3	15	0	0	7	0
GCAGTGCTA	0	0	1	0	3	2	0	6	0	0	21	0	0	71	1	1	1	0	0	33	2	0	1	1	0	0	0	38	1	0	11	0	0	3	0
GCAGTGCTG	0	0	0	0	14	0	0	23	0	0	33	2	2	149	7	3	0	0	1	27	0	3	2	1	0	0	0	44	0	0	14	1	0	3	1
GCAGTGGCA	0	0	0	0	7	0	0	4	0	0	82	3	0	92	4	1	0	0	1	39	2	0	0	0	1	0	0	46	1	1	15	0	0	4	0
GCAGTGGCG	0	0	0	0	8	0	0	54	2	0	68	2	0	144	3	0	0	0	0	35	4	1	1	0	1	0	1	63	2	1	16	2	0	3	0
GCAGTGGTA	0	0	0	0	11	0	0	4	1	0	70	3	0	111	4	0	1	0	0	28	3	0	3	0	0	0	0	36	0	0	32	1	1	0	1
GCAGTGGTG	0	0	1	0	7	2	0	13	0	0	57	1	2	189	7	0	0	0	0	14	3	1	1	0	0	0	0	52	1	1	14	0	0	3	1
GCAGTGTCA	0	0	0	0	0	0	0	4	1	0	36	1	1	59	2	0	0	0	1	13	2	0	0	0	0	0	0	29	1	0	4	0	0	0	0
GCAGTGTCG	0	0	0	0	6	1	1	27	3	0	33	0	2	158	4	3	1	0	0	11	0	2	2	1	0	0	0	11	2	0	15	0	0	3	0
GCAGTGTTA	0	0	0	0	0	0	0	4	0	0	6	1	0	36	1	0	0	1	0	7	0	2	1	0	0	0	0	11	1	0	7	0	0	2	0
GCAGTGTTG	0	0	0	0	6	0	0	11	0	0	28	1	0	105	4	1	1	0	0	18	1	1	0	0	0	0	1	41	1	3	14	0	0	7	0
GCAGTTACA	0	0	0	0	2	0	0	0	2	0	4	0	0	42	0	0	0	0	0	9	2	0	1	0	0	0	0	20	1	0	14	0	0	7	0
GCAGTTACG	0	0	0	0	1	1	0	2	8	0	15	2	1	193	6	2	2	0	0	42	6	1	5	1	0	0	2	50	1	1	20	1	0	8	1
GCAGTTATA	0	0	0	0	7	0	0	0	8	0	7	0	1	89	4	2	1	0	2	31	5	2	2	2	0	1	1	54	1	1	25	0	0	9	1
GCAGTTATG	0	0	0	0	0	0	0	0	2	0	7	0	1	121	4	1	0	0	1	31	1	1	1	3	0	1	0	80	3	0	25	1	2	3	0
GCAGTTCCA	0	0	0	0	8	1	0	1	0	3	38	1	1	103	1	0	0	0	0	72	7	0	3	0	2	0	1	63	1	0	32	4	0	5	1
GCAGTTCCG	0	0	0	0	5	1	0	0	0	1	44	0	1	125	6	4	1	0	2	70	5	4	3	0	0	0	0	38	2	0	21	0	1	3	0
GCAGTTCTA	0	0	0	0	2	1	0	0	0	0	3	1	0	19	0	0	0	0	0	21	2	0	1	0	0	0	0	16	1	0	4	0	0	0	0
GCAGTTCTG	0	0	0	0	0	0	0	0	0	0	8	0	2	41	1	0	0	0	0	14	0	1	1	0	0	0	0	44	5	0	14	1	0	2	0
GCAGTTGCA	0	0	2	0	9	0	0	0	19	0	34	3	0	252	7	3	0	0	0	47	6	4	3	1	0	0	0	85	1	4	33	2	0	6	2
GCAGTTGCG	0	0	1	0	4	0	0	0	32	0	11	0	1	128	8	2	0	0	0	22	3	1	1	0	0	0	1	55	2	0	19	0	0	7	0
GCAGTTGTA	0	0	1	0	1	0	0	0	1	0	2	0	0	30	2	0	0	0	0	4	0	0	0	0	0	0	0	12	1	0	5	0	0	1	0
GCAGTTGTG	0	0	1	0	3	1	0	0	5	0	21	2	1	95	1	1	0	0	1	21	4	1	0	0	0	0	0	34	5	0	15	0	0	4	0
GCAGTTTCG	0	0	0	0	1	0	0	0	0	0	1	0	1	33	0	0	1	0	0	13	0	0	1	0	1	0	0	21	0	0	5	1	0	0	0
GCAGTTTTA	0	0	0	0	1	0	0	0	0	0	3	0	0	41	3	0	1	0	0	28	7	0	2	1	0	0	0	55	1	0	15	0	0	0	0
GCAGTTTTG	0	0	1	0	2	0	0	0	0	0	2	0	0	31	1	0	0	0	0	9	0	0	2	0	0	0	0	43	0	1	11	1	0	3	0
GCATAAACA	1	0	0	0	3	3	12	1	0	1	22	0	0	43	2	0	1	0	0	7	0	1	0	1	1	0	0	7	0	0	3	1	0	0	0
GCATAAACG	0	0	0	0	2	0	41	3	0	0	111	5	1	297	12	3	1	0	1	54	11	2	1	2	2	0	0	62	2	1	18	0	0	9	1
GCATAAATA	0	0	0	0	3	0	9	1	0	0	17	2	1	50	2	0	0	0	0	16	2	1	1	0	0	0	0	25	0	0	7	0	0	0	0
GCATAAATG	0	0	0	0	1	0	5	0	0	0	15	1	1	84	3	0	0	0	0	11	2	1	0	0	1	0	0	16	1	0	8	0	0	2	0
GCATAACCA	0	0	1	0	6	0	26	1	0	1	290	11	2	70	9	3	0	0	2	23	3	0	1	0	0	0	0	31	1	0	11	1	0	3	0
GCATAACCG	0	0	0	0	2	0	18	1	0	1	132	5	0	121	9	0	0	0	0	16	2	2	0	0	0	0	0	14	0	0	4	1	0	3	1
GCATAACTA	0	0	1	0	9	1	19	0	0	1	140	6	1	106	4	1	0	0	3	41	6	2	2	0	0	0	1	91	4	1	25	1	1	2	1
GCATAACTG	0	0	2	0	6	0	19	1	0	0	142	4	5	160	9	3	0	1	0	28	5	2	2	0	0	0	0	59	1	0	25	2	0	5	2
GCATAAGCA	0	0	2	0	9	0	35	1	0	0	126	3	0	78	4	1	0	0	0	36	2	2	0	0	0	0	0	39	0	0	26	0	0	6	0
GCATAAGCG	0	0	1	0	6	0	22	0	1	0	47	4	0	58	3	0	0	1	0	14	1	2	2	1	1	0	1	50	1	1	14	0	0	3	0
GCATAAGTA	0	0	2	0	5	1	18	0	0	0	107	4	1	72	2	0	1	0	1	24	4	3	0	0	0	0	0	52	3	0	31	1	0	7	1
GCATAAGTG	0	0	1	0	2	1	19	2	1	1	93	4	2	136	6	4	1	0	0	26	3	0	1	1	1	0	0	41	0	0	17	1	1	6	1
GCATAATCA	0	0	0	0	0	0	3	0	0	0	33	2	0	38	3	1	0	0	0	12	0	1	0	0	0	0	1	3	0	0	7	0	0	2	0
GCATAATCG	0	0	0	0	2	0	7	0	0	0	56	7	0	125	5	1	0	0	1	17	0	1	0	0	1	0	0	21	0	0	4	0	0	4	0
GCATAATTA	0	0	0	0	1	0	12	0	0	1	43	0	1	40	2	2	0	0	0	23	5	2	0	1	0	1	0	86	5	0	25	0	1	10	2
GCATAATTG	0	0	0	0	3	0	13	0	0	0	78	3	0	145	4	2	0	1	1	37	5	3	1	0	1	0	0	101	5	1	52	1	1	7	0
GCATACACA	0	0	0	0	24	0	5	0	18	0	92	2	1	168	3	2	0	0	1	38	4	0	0	0	0	0	0	41	1	1	19	1	0	5	2
GCATACACG	0	0	0	1	9	0	7	0	14	2	40	3	0	152	7	0	2	0	0	20	2	0	1	0	3	0	1	13	0	0	2	1	0	3	0
GCATACATA	0	0	1	0	9	0	3	0	22	0	43	3	0	187	4	4	1	1	1	37	3	2	1	1	0	0	1	87	1	0	27	0	0	6	1
GCATACATG	0	0	0	0	2	0	0	0	8	0	20	0	0	81	3	1	0	0	0	5	2	0	1	0	0	0	0	17	2	0	8	0	0	4	1
GCATACCCA	0	0	0	0	5	0	2	0	0	0	146	6	2	61	6	1	0	0	0	26	1	0	1	1	0	0	0	14	1	0	14	0	0	3	0
GCATACCCG	0	0	0	0	8	0	2	0	0	4	195	11	3	204	8	3	2	0	0	26	2	3	2	0	0	0	0	21	1	0	17	0	0	2	1
GCATACCTA	0	0	1	0	5	1	2	0	0	0	54	1	2	129	3	0	0	0	1	48	3	4	2	0	0	0	0	59	2	2	18	2	0	6	0
GCATACCTG	0	0	0	0	6	1	4	0	0	1	62	4	2	135	2	5	2	0	0	36	3	2	1	0	0	0	0	38	0	0	28	1	0	7	0
GCATACGCA	0	0	0	0	15	0	1	2	8	1	62	1	0	116	3	1	0	1	0	25	6	1	0	1	1	0	0	33	1	3	7	1	0	6	0
GCATACGCG	0	0	0	0	7	0	1	0	26	1	44	4	1	104	0	2	0	1	0	17	2	2	1	0	0	0	1	46	0	0	17	0	0	10	0
GCATACGTA	0	0	1	0	9	0	0	0	3	0	69	3	1	164	3	3	4	0	1	44	5	2	1	0	0	0	0	46	2	1	17	2	0	6	1
GCATACGTG	0	0	0	0	7	0	0	0	3	1	19	0	1	90	2	1	0	0	0	3	3	1	0	0	0	0	0	17	0	0	7	0	0	3	0
GCATACTCA	0	0	0	0	5	1	0	0	0	1	60	0	1	93	2	1	0	0	0	19	1	0	0	0	0	0	0	30	2	1	13	1	1	0	0
GCATACTCG	0	0	1	0	9	0	6	0	1	2	85	2	1	215	10	3	0	0	2	24	3	0	1	0	0	0	0	8	0	0	3	0	0	11	0
GCATACTTA	0	1	0	0	7	0	0	0	0	0	26	1	0	56	4	0	0	0	1	38	5	2	0	0	0	0	0	67	2	0	23	3	0	3	0
GCATACTTG	0	0	0	0	6	0	1	0	0	0	23	0	0	71	4	1	0	0	1	18	1	3	2	0	0	0	1	58	3	0	25	1	1	4	0
GCATAGACA	0	0	3	0	14	0	12	1	0	0	108	3	0	70	8	1	1	0	0	21	2	0	0	0	0	0	0	31	1	2	9	0	0	3	0
GCATAGACG	0	0	0	0	14	0	11	4	0	0	93	3	2	213	3	1	0	3	1	25	3	0	1	1	0	0	0	31	1	1	14	0	0	5	1
GCATAGATA	0	0	0	0	14	1	4	0	0	0	64	1	0	99	1	0	1	1	1	29	8	2	2	0	0	0	0	45	2	0	23	0	1	6	0
GCATAGATG	0	0	0	0	4	0	2	0	0	0	40	1	0	129	5	0	1	0	0	9	1	0	0	1	0	0	0	27	2	0	14	0	0	3	0
GCATAGCCA	0	0	0	0	22	1	10	1	0	0	153	9	0	61	1	2	0	0	2	47	4	0	2	1	0	0	0	36	0	0	12	1	0	2	0
GCATAGCCG	0	0	2	0	6	0	8	0	0	3	123	5	0	110	3	0	0	1	0	40	3	1	0	0	0	0	0	31	0	0	20	0	0	4	0
GCATAGCTA	0	0	0	0	2	0	2	0	0	0	25	0	0	34	3	0	0	0	0	23	1	2	1	0	0	0	0	9	0	1	12	0	0	4	1
GCATAGCTG	0	0	0	0	9	1	11	1	0	0	71	4	1	87	1	0	1	0	0	20	7	0	0	1	0	1	0	25	1	0	11	0	0	4	0
GCATAGGCA	0	0	1	0	20	1	13	2	1	3	188	9	3	85	4	0	0	0	0	43	3	5	5	2	0	0	1	67	4	0	27	0	0	3	0
GCATAGGCG	0	0	1	0	5	0	5	0	0	0	75	2	0	79	2	1	0	0	0	11	1	1	0	0	0	0	1	44	3	0	12	2	0	4	0
GCATAGGTA	0	0	1	0	3	0	0	0	0	0	48	0	0	25	1	0	0	0	0	11	1	0	0	0	2	0	0	28	1	0	11	0	0	4	0
GCATAGGTG	0	0	0	0	3	0	7	0	0	0	66	3	1	91	5	2	1	0	0	13	3	0	1	0	0	0	0	18	1	0	8	1	0	0	0
GCATAGTCA	0	0	1	0	8	0	3	0	0	1	118	4	0	109	2	2	1	0	1	36	4	1	0	1	0	1	0	46	2	1	29	1	0	1	1
GCATAGTCG	0	0	0	0	5	0	0	0	0	0	57	3	1	96	4	2	0	0	1	17	0	1	1	0	0	0	0	24	1	0	6	0	1	1	0
GCATAGTTA	0	0	0	0	4	1	3	0	0	0	34	3	0	48	3	0	0	0	0	24	2	0	2	0	0	0	1	61	2	0	14	0	0	5	1
GCATAGTTG	0	0	0	0	0	0	0	0	0	1	23	0	0	19	1	0	0	0	0	5	1	1	1	0	0	0	0	18	0	0	3	1	0	1	0
GCATATACA	0	0	0	0	2	0	2	0	0	0	45	3	0	100	5	2	1	0	0	19	1	2	0	0	0	0	0	22	3	0	11	1	0	3	0
GCATATACG	0	0	0	0	8	0	7	0	6	1	60	2	2	272	9	2	0	1	1	41	4	0	2	1	0	1	0	34	1	1	14	0	0	4	0
GCATATATA	0	0	0	0	1	0	1	0	5	0	10	2	0	74	6	1	0	0	0	9	1	2	1	2	0	0	0	40	2	0	8	0	2	1	1
GCATATATG	0	0	0	0	3	0	0	0	1	0	3	0	0	74	4	0	0	1	0	3	1	1	2	0	0	0	0	19	1	2	3	0	0	0	1
GCATATCCA	0	0	0	0	3	0	1	0	0	1	40	2	0	39	3	1	0	0	1	16	1	0	1	0	1	0	0	6	0	0	3	0	1	2	0
GCATATCCG	0	0	2	0	4	0	5	0	0	0	94	0	1	136	8	1	1	1	2	23	1	0	2	1	1	0	0	28	2	0	12	0	0	1	0
GCATATCTA	0	0	0	0	0	0	2	0	0	0	24	0	0	48	2	1	0	1	0	21	1	1	0	0	0	0	0	39	3	0	7	0	0	2	0
GCATATCTG	0	0	0	0	8	0	3	0	0	0	41	1	0	111	5	0	1	0	0	13	3	2	2	0	0	0	0	60	3	1	16	1	0	5	0
GCATATGCA	0	0	0	0	0	0	0	0	1	0	39	0	0	50	2	0	0	0	0	8	1	1	2	0	0	0	0	16	0	0	8	1	0	0	0
GCATATGCG	0	0	1	0	6	1	7	0	18	2	65	1	2	184	9	2	1	0	1	33	2	2	1	1	0	0	1	49	5	2	14	1	0	3	0
GCATATGTA	0	0	0	0	0	0	0	0	0	0	6	0	0	37	5	0	0	0	0	10	0	0	1	3	1	1	0	35	2	0	11	0	0	5	0
GCATATGTG	0	0	0	0	0	0	0	0	0	0	21	1	0	44	1	0	0	0	0	3	1	0	0	0	0	0	0	5	0	0	4	2	0	0	1
GCATATTCA	0	0	0	0	0	0	2	0	0	0	27	1	0	54	1	0	0	0	0	18	1	0	1	1	0	0	0	44	1	0	8	0	0	3	0
GCATATTCG	0	0	0	0	1	0	3	0	0	0	35	0	1	115	5	0	0	0	0	14	2	0	1	1	0	0	0	34	0	1	5	0	0	1	1
GCATATTTA	0	0	0	0	1	0	2	0	0	0	11	0	0	40	2	1	1	0	0	44	3	3	1	0	2	0	0	111	3	0	20	0	0	3	2
GCATCAACA	0	0	0	0	7	1	0	27	1	1	80	2	1	83	4	0	0	0	1	18	1	2	0	0	0	0	0	29	1	2	5	0	0	1	0
GCATCAACG	0	0	0	0	3	0	0	50	1	0	22	0	3	69	2	1	0	0	0	14	0	0	0	2	1	0	0	11	1	2	5	0	1	2	0
GCATCAATA	0	0	0	0	3	0	0	22	0	0	37	1	1	71	3	0	0	0	0	19	1	1	2	0	0	0	0	35	3	0	15	1	0	3	0
GCATCAATG	0	0	0	0	1	0	0	19	0	0	20	1	1	69	5	0	0	0	0	7	0	0	1	0	0	0	0	27	3	0	3	0	1	2	0
GCATCACCA	0	0	0	0	4	0	0	7	0	0	112	3	1	20	2	0	0	0	0	1	0	0	0	0	0	0	0	3	1	0	3	0	0	0	0
GCATCACCG	0	0	0	0	7	1	0	70	4	1	229	8	2	115	5	0	1	0	1	39	4	3	0	0	0	0	0	17	0	0	7	0	1	3	0
GCATCACTA	0	0	0	0	1	0	0	1	0	0	12	2	1	14	0	0	0	0	0	7	0	0	0	0	0	0	0	7	1	0	3	0	0	1	0
GCATCACTG	0	0	0	0	2	0	0	6	0	1	43	2	1	50	2	1	1	0	0	7	3	0	0	0	0	0	0	11	0	0	4	0	0	1	0
GCATCAGCA	0	0	0	0	10	0	0	14	1	1	70	3	0	43	1	0	0	1	0	18	0	1	0	0	0	0	0	15	0	0	6	0	0	3	0
GCATCAGCG	0	0	0	0	12	1	3	126	9	1	106	3	1	102	5	0	1	0	0	23	3	2	1	2	1	0	0	61	3	0	21	0	0	10	1
GCATCAGTA	1	0	0	0	2	0	0	13	0	1	130	4	2	59	3	0	1	0	0	15	2	3	0	0	0	0	0	15	1	0	11	0	0	2	0
GCATCAGTG	0	0	0	0	11	0	0	24	2	4	139	3	0	120	6	0	0	0	2	16	3	3	0	1	0	0	0	64	1	0	20	0	0	5	1
GCATCATCA	0	0	0	0	1	0	0	9	0	0	61	2	1	31	0	0	0	0	0	8	1	1	0	1	0	0	0	15	1	0	5	0	0	4	0
GCATCATCG	0	0	0	0	8	0	0	70	2	1	128	6	2	155	2	1	0	0	0	18	2	0	1	0	0	0	0	31	2	1	10	1	0	8	0
GCATCATTA	0	0	0	0	1	0	0	2	0	0	12	0	0	7	0	0	0	0	0	9	0	0	0	0	0	0	0	21	1	0	2	0	2	0	0
GCATCATTG	0	0	0	0	7	0	0	15	2	1	62	0	0	86	3	1	0	1	0	17	4	2	1	1	0	0	1	62	2	0	21	2	1	13	0
GCATCCACA	0	0	0	1	5	1	0	0	11	1	80	7	2	47	5	2	1	0	0	15	0	0	0	0	0	0	1	20	0	0	6	0	0	4	0
GCATCCACG	0	0	0	0	9	0	0	4	30	2	59	3	3	81	5	0	0	0	0	9	1	0	0	1	0	0	0	7	1	0	5	0	0	3	0
GCATCCATA	0	0	0	0	7	0	0	1	21	3	53	3	0	89	2	1	0	0	0	18	3	1	1	0	0	0	1	47	1	0	16	1	0	1	1
GCATCCATG	0	0	0	0	3	1	0	0	35	2	50	3	0	68	2	0	0	0	2	7	2	1	0	0	0	0	1	28	0	0	7	1	0	1	0
GCATCCCCA	0	0	0	0	4	0	0	1	1	1	299	11	3	55	3	0	0	1	0	17	2	1	0	0	0	0	0	18	1	0	4	0	0	1	0
GCATCCCCG	0	0	1	0	10	0	2	3	1	2	344	11	2	220	4	1	2	0	0	40	2	1	1	1	3	0	0	38	2	0	13	1	1	4	0
GCATCCCTA	0	0	0	0	7	0	0	0	0	0	112	4	0	69	1	0	0	0	0	9	3	0	0	1	0	0	0	31	2	0	13	1	1	3	1
GCATCCCTG	0	0	1	0	3	1	0	0	0	1	69	2	1	65	3	0	0	0	1	19	4	0	1	1	0	0	0	25	0	1	12	0	0	5	0
GCATCCGCA	0	0	0	0	14	0	0	0	19	0	114	5	1	80	0	1	0	0	1	16	2	0	0	0	0	0	0	23	0	2	11	0	1	2	0
GCATCCGCG	0	0	0	0	13	1	0	2	56	3	82	4	1	77	5	1	0	0	0	12	1	1	0	1	0	1	0	33	2	2	6	0	0	1	2
GCATCCGTA	0	0	0	0	9	0	0	0	6	1	37	2	0	52	1	1	1	0	1	6	1	0	1	0	0	0	0	11	0	2	5	0	0	0	0
GCATCCGTG	0	0	0	0	6	0	1	0	9	1	52	3	0	61	1	0	0	1	0	4	0	1	0	1	0	0	0	11	0	0	6	0	0	5	1
GCATCCTCA	1	0	0	0	4	0	0	2	0	0	115	5	0	64	5	1	0	0	0	16	1	0	3	0	0	0	0	13	1	0	12	0	0	3	0
GCATCCTCG	0	0	0	0	10	0	0	0	0	0	177	5	2	190	6	1	0	1	0	26	2	0	2	0	1	0	0	37	3	1	14	1	1	4	2
GCATCCTTA	0	0	1	0	6	0	0	0	0	0	47	2	0	49	3	0	1	0	0	25	4	2	2	0	0	0	0	41	0	0	21	3	0	2	1
GCATCCTTG	0	0	0	0	6	0	1	0	0	0	101	2	1	96	2	0	0	0	0	13	3	0	0	0	0	0	0	50	2	1	10	0	0	5	0
GCATCGACA	0	0	0	1	23	0	0	33	2	2	128	3	1	62	5	0	0	0	0	25	2	2	1	0	0	0	0	24	2	0	13	0	0	4	0
GCATCGACG	0	0	0	0	25	2	1	212	11	1	189	2	1	178	5	1	0	1	1	28	2	1	1	2	0	0	0	33	1	0	8	3	0	3	3
GCATCGATA	0	0	1	0	8	0	2	20	0	1	70	2	2	73	3	0	0	1	0	23	4	0	0	0	0	0	0	64	4	0	17	0	0	3	1
GCATCGATG	0	0	1	0	7	1	1	52	1	1	87	6	2	88	8	0	0	0	1	13	2	1	3	0	0	0	0	35	2	1	10	1	0	3	0
GCATCGCCA	0	0	0	0	11	1	0	12	0	0	149	4	2	44	2	2	0	0	1	20	0	1	0	1	1	0	0	10	1	0	6	0	0	0	0
GCATCGCCG	0	0	0	0	22	0	1	33	0	1	148	4	1	100	1	4	0	0	0	28	2	0	1	1	3	1	1	14	2	1	3	0	0	0	0
GCATCGCTA	0	0	0	1	10	0	0	13	1	0	93	2	1	49	1	0	1	0	1	27	3	0	0	0	0	0	0	16	1	0	7	0	0	7	0
GCATCGCTG	0	0	0	2	14	0	1	34	2	0	163	7	1	116	3	1	0	0	0	37	4	1	1	0	0	0	0	35	3	1	28	2	2	6	0
GCATCGGCA	1	0	0	0	32	1	0	22	3	1	249	7	2	84	6	4	1	1	0	18	3	4	1	0	0	0	1	13	0	1	12	1	0	8	1
GCATCGGCG	0	0	1	0	17	0	1	36	3	1	151	6	2	109	2	4	0	1	0	20	1	0	2	0	0	0	0	29	2	1	8	0	0	6	0
GCATCGGTA	0	0	1	0	15	0	0	2	0	1	174	4	2	52	2	0	0	0	0	11	0	0	1	0	1	0	0	17	0	0	8	0	0	4	0
GCATCGGTG	0	0	0	0	6	0	0	11	0	1	125	4	1	72	5	1	1	0	0	12	1	0	0	0	1	0	0	13	1	0	6	0	0	5	0
GCATCGTCA	0	0	1	0	7	1	0	6	1	0	167	5	0	72	6	1	0	0	0	21	5	1	1	0	0	0	1	16	0	0	4	0	0	4	1
GCATCGTCG	0	0	1	0	8	1	0	25	1	0	140	5	0	108	1	1	1	0	0	20	1	0	0	0	0	0	0	27	0	0	7	0	0	5	0
GCATCGTTA	0	0	0	0	2	1	0	4	0	1	48	2	1	26	1	2	0	0	0	8	1	1	1	0	0	0	1	51	1	1	17	0	0	3	0
GCATCGTTG	0	0	0	0	4	0	0	10	0	0	61	2	0	46	0	0	0	0	0	4	2	2	0	0	0	0	0	22	0	0	4	1	0	2	0
GCATCTACA	0	0	1	0	8	0	0	0	2	0	78	4	1	93	5	0	0	1	1	27	1	1	0	1	0	0	0	28	1	1	18	1	0	6	1
GCATCTACG	0	0	1	0	6	1	0	0	14	1	125	6	4	222	9	1	1	1	1	47	2	1	0	0	1	0	0	39	3	0	13	1	1	7	0
GCATCTATA	0	0	0	0	0	0	0	0	2	0	9	2	0	22	3	0	0	0	0	5	0	0	1	0	0	0	0	15	0	0	3	0	0	1	0
GCATCTATG	0	0	0	0	3	0	0	0	1	0	27	1	1	78	2	0	0	0	0	9	2	0	0	0	0	0	0	44	2	2	8	0	0	5	0
GCATCTCCA	0	0	0	0	2	0	0	0	0	2	121	4	2	45	2	0	0	0	0	23	2	0	0	0	0	0	0	21	0	0	10	0	1	1	0
GCATCTCCG	0	0	0	0	1	0	0	0	0	1	40	2	1	31	1	0	0	0	0	7	0	0	0	1	0	0	0	1	0	1	2	0	0	1	0
GCATCTCTA	0	0	0	0	5	0	0	0	0	0	57	1	0	40	2	0	1	0	0	12	0	1	0	0	0	0	0	28	1	0	5	0	0	4	0
GCATCTCTG	0	0	0	0	0	0	0	0	0	0	12	0	1	21	1	0	1	0	0	4	0	0	0	0	0	0	0	5	0	0	0	1	0	0	0
GCATCTGCA	0	0	1	0	24	0	0	1	13	0	235	5	2	161	8	1	1	0	0	28	3	0	0	0	0	0	1	57	2	0	21	0	0	3	0
GCATCTGCG	0	0	0	0	1	0	0	0	6	0	29	2	0	41	3	0	0	0	0	8	2	0	1	0	0	1	0	15	1	0	9	1	1	1	1
GCATCTGTG	0	0	0	0	10	0	0	0	8	2	125	10	1	138	9	0	0	0	0	16	2	0	0	0	0	1	0	41	3	0	11	1	0	11	1
GCATCTTCA	0	0	0	0	3	0	0	0	0	0	58	1	1	35	2	1	1	0	0	18	2	2	2	0	0	0	0	27	0	0	3	0	0	3	0
GCATCTTCG	0	0	0	0	6	0	0	0	0	1	58	2	1	92	3	0	0	0	0	24	2	2	0	1	0	0	1	25	1	0	12	0	1	1	0
GCATCTTTA	0	0	0	0	0	0	0	0	0	0	8	0	0	5	0	0	0	0	0	2	0	0	0	0	1	0	0	13	2	0	3	1	0	1	0
GCATCTTTG	0	0	0	0	5	0	0	0	0	0	35	0	1	56	0	1	0	0	0	17	3	0	4	1	0	0	0	94	2	0	19	0	0	3	0
GCATGAACA	0	0	1	0	12	1	51	4	1	0	79	4	2	251	10	1	0	1	0	34	3	1	0	2	1	0	0	46	1	0	14	0	0	5	0
GCATGAACG	0	0	0	0	2	0	5	0	0	0	13	1	1	44	4	0	0	0	0	6	0	0	0	0	0	0	1	2	0	0	2	0	0	1	0
GCATGAATA	0	0	1	0	16	0	32	1	0	0	45	3	0	214	7	2	0	0	1	35	2	2	0	0	1	0	1	64	1	2	25	1	0	4	0
GCATGAATG	0	0	0	0	0	0	4	0	0	0	11	1	1	56	1	0	0	0	0	5	0	1	0	0	0	0	0	18	1	0	8	1	0	1	0
GCATGACCA	0	0	0	0	3	1	10	3	0	1	161	5	1	76	3	0	0	0	0	17	1	0	0	1	0	0	1	28	1	4	10	2	0	4	1
GCATGACCG	0	0	1	0	4	0	17	2	0	1	96	3	1	121	6	2	0	1	1	14	2	1	0	3	0	0	0	13	1	0	6	1	0	3	0
GCATGACTA	0	0	0	0	6	1	41	2	0	1	86	4	2	127	7	1	0	0	0	25	6	0	1	1	0	0	0	55	1	2	20	2	0	6	0
GCATGACTG	0	0	0	0	2	0	12	0	0	1	25	1	0	52	2	1	0	0	0	5	1	0	1	0	0	0	0	10	1	0	3	0	0	2	1
GCATGAGCA	0	0	3	0	35	1	63	3	0	1	181	8	2	238	12	4	0	1	0	41	5	3	1	1	0	0	1	42	4	0	30	1	2	8	2
GCATGAGCG	0	0	0	0	7	0	34	0	2	1	70	2	0	129	4	2	1	0	0	16	4	1	0	0	1	0	0	28	0	0	13	0	0	7	0
GCATGAGTA	0	0	0	0	6	0	25	0	0	0	87	3	1	94	5	0	0	0	0	13	6	0	0	1	0	0	0	44	4	0	22	1	0	6	0
GCATGAGTG	0	0	0	0	6	0	31	0	0	0	105	4	1	230	5	2	2	1	0	19	4	4	0	0	0	1	0	41	1	1	23	0	1	7	2
GCATGATCA	0	0	0	0	12	2	33	2	1	0	114	3	4	154	7	1	0	0	1	31	3	2	0	0	0	0	0	39	3	0	15	1	0	4	0
GCATGATCG	0	0	0	0	12	0	16	1	1	0	114	6	0	300	6	2	1	0	0	20	1	1	1	0	0	0	1	27	0	0	17	1	0	5	0
GCATGATTA	0	0	0	0	4	0	9	0	0	0	25	2	0	38	1	0	0	0	0	15	2	3	2	1	0	0	0	67	1	1	24	1	0	4	0
GCATGATTG	0	0	1	0	3	0	8	1	0	0	48	3	1	159	2	0	3	0	1	13	3	3	1	0	2	0	0	82	2	1	38	2	0	4	2
GCATGCACA	0	0	1	1	41	1	9	1	19	1	65	4	1	237	11	1	0	0	0	27	3	3	1	0	0	0	0	38	0	0	8	0	0	10	0
GCATGCACG	0	0	1	0	27	0	16	2	50	4	69	7	3	403	15	1	3	1	1	37	5	2	4	2	0	0	0	44	1	2	31	0	0	11	3
GCATGCATA	0	0	2	0	19	0	8	0	31	4	40	2	3	224	14	1	1	3	0	49	1	2	0	0	0	0	0	46	3	0	24	3	0	6	2
GCATGCATG	0	0	1	0	14	0	4	0	18	0	18	1	1	154	4	1	0	0	1	14	3	1	2	1	1	0	0	29	2	0	19	0	1	6	0
GCATGCCCA	0	0	2	0	19	1	8	0	0	4	162	5	3	152	7	0	1	0	1	21	3	0	0	0	0	0	1	20	1	1	12	0	0	2	1
GCATGCCCG	0	0	1	0	6	0	5	0	0	0	46	1	0	103	3	2	1	0	0	16	3	0	0	0	1	0	0	15	0	0	1	0	0	0	0
GCATGCCTA	1	0	1	0	17	0	9	0	0	1	55	1	3	171	6	5	0	0	0	64	6	4	2	1	0	0	0	58	2	1	33	1	0	9	0
GCATGCCTG	0	0	1	0	14	1	7	1	0	0	63	4	0	219	7	4	1	1	0	47	3	3	1	1	1	1	0	63	2	1	30	2	1	9	2
GCATGCGCA	0	0	0	0	15	0	7	0	11	0	29	1	1	58	2	2	0	1	0	18	3	0	0	0	0	1	0	17	1	1	6	0	0	0	0
GCATGCGCG	0	0	1	1	43	3	16	0	59	5	38	1	1	226	11	1	0	0	1	49	3	2	2	0	0	1	0	78	4	1	19	0	1	6	1
GCATGCGTA	0	0	0	0	9	0	6	0	3	0	13	1	1	51	1	0	0	0	0	8	1	1	0	0	0	0	0	25	2	0	3	0	0	2	0
GCATGCGTG	0	0	1	1	11	0	2	0	8	0	9	0	0	68	5	1	0	1	0	7	0	0	1	0	0	0	0	22	1	0	8	0	0	2	0
GCATGCTCA	0	0	0	0	10	0	7	0	0	0	40	2	1	132	2	1	1	1	1	17	0	1	0	0	1	0	0	47	2	0	15	0	0	4	0
GCATGCTCG	0	0	0	0	7	0	2	0	0	1	37	1	0	117	4	1	1	0	0	18	1	2	0	0	1	0	0	12	1	0	2	0	0	2	0
GCATGCTTA	0	0	0	0	20	2	2	0	1	2	21	0	2	120	6	2	0	0	0	64	8	4	0	0	1	1	0	79	0	0	32	4	1	9	0
GCATGCTTG	0	0	1	0	8	0	4	0	0	0	11	0	0	77	3	0	1	0	0	25	2	0	2	0	0	0	0	38	0	3	20	0	0	0	1
GCATGGACA	0	0	0	2	48	2	3	3	1	1	206	7	4	258	13	2	0	1	0	27	4	1	3	2	0	1	1	29	4	0	13	0	0	7	3
GCATGGACG	0	0	2	0	61	0	7	8	0	0	165	9	4	419	14	4	1	0	0	37	2	1	2	0	1	0	1	30	2	0	21	1	0	9	0
GCATGGATA	0	0	1	0	13	0	0	1	0	0	25	2	1	70	2	0	0	0	0	12	2	0	0	0	0	0	0	10	0	0	9	2	0	0	1
GCATGGATG	0	0	0	0	6	0	1	0	0	0	30	2	1	115	3	1	1	0	0	9	1	2	1	0	0	0	0	16	1	0	7	0	0	4	1
GCATGGCCA	0	0	0	1	42	1	5	0	0	2	220	6	1	100	3	1	0	1	0	28	1	1	0	0	0	0	0	28	2	0	11	0	1	4	0
GCATGGCCG	0	0	0	0	22	0	2	0	0	0	110	3	2	88	3	1	0	0	1	16	1	0	0	1	0	0	0	18	0	0	3	0	0	2	0
GCATGGCTA	0	0	0	0	20	0	2	0	0	3	98	6	2	79	5	0	0	0	1	26	1	1	1	1	0	1	1	30	1	0	14	1	0	2	1
GCATGGCTG	0	0	0	0	1	0	1	0	0	0	25	0	0	26	2	0	0	0	0	2	1	1	0	0	0	0	0	1	0	0	2	0	1	0	0
GCATGGGCA	0	0	0	0	21	1	2	0	0	0	147	9	1	128	3	1	0	2	1	16	1	3	2	0	0	0	1	11	0	0	11	0	0	1	0
GCATGGGCG	0	0	2	0	20	1	5	0	2	1	171	3	3	158	7	0	0	0	2	21	3	2	1	0	1	0	1	37	1	2	21	2	1	4	1
GCATGGGTA	0	0	1	0	5	0	0	0	0	0	90	5	1	69	1	0	0	1	0	7	1	1	0	1	0	0	0	9	0	0	12	0	1	5	0
GCATGGGTG	0	0	0	0	7	0	2	0	1	0	97	5	0	107	8	2	0	1	1	6	3	0	0	0	1	0	0	14	0	1	9	0	0	2	0
GCATGGTCA	0	0	1	0	23	0	2	0	0	1	163	9	2	168	4	3	2	1	1	27	0	3	2	1	1	0	0	44	2	0	22	0	0	3	3
GCATGGTCG	0	0	0	0	15	0	1	1	0	0	116	2	0	173	7	2	0	0	0	21	1	2	0	0	0	0	0	18	2	0	6	0	0	4	1
GCATGGTTA	0	0	0	0	14	0	4	0	0	0	54	3	1	126	6	1	1	0	0	35	3	1	0	1	1	0	1	80	3	0	31	1	0	1	0
GCATGGTTG	0	0	0	0	4	0	0	0	0	0	35	1	0	55	2	1	0	0	0	2	1	0	0	0	0	0	0	16	0	1	4	0	0	0	0
GCATGTACA	0	0	1	0	8	0	12	1	11	2	63	0	0	280	9	1	1	0	1	33	2	0	3	0	1	0	0	52	0	2	31	1	0	5	0
GCATGTACG	0	0	0	0	3	0	4	0	9	0	20	0	1	161	4	0	0	0	0	8	2	0	0	0	0	0	0	16	0	0	9	0	0	6	0
GCATGTATA	0	1	0	0	3	0	2	0	7	0	2	0	0	114	3	0	0	0	0	15	0	0	0	0	0	0	0	31	0	0	11	0	0	6	0
GCATGTATG	0	0	0	0	1	0	0	0	2	1	3	0	0	52	0	1	0	0	0	2	1	0	0	0	0	0	0	11	2	0	6	1	0	4	1
GCATGTCCA	0	0	0	0	1	0	4	0	1	1	62	4	1	90	2	1	0	0	0	20	1	1	0	1	0	0	0	10	1	0	10	1	0	4	1
GCATGTCCG	0	0	0	0	2	0	5	0	0	0	57	2	1	168	9	0	0	0	0	17	1	1	2	0	0	0	0	25	1	1	15	0	0	3	0
GCATGTCTA	0	0	0	0	4	0	2	0	0	0	25	2	0	92	4	1	0	0	0	28	4	1	2	0	1	1	1	74	2	0	5	0	0	3	0
GCATGTCTG	0	0	0	0	1	1	1	0	0	1	25	2	0	100	5	0	0	0	0	7	2	1	1	0	0	0	0	22	1	0	16	0	1	1	1
GCATGTGCA	0	0	1	0	13	1	11	0	12	1	60	3	2	222	8	1	0	0	1	18	3	1	4	1	0	1	1	58	3	0	23	0	0	8	1
GCATGTGCG	0	0	1	0	7	0	8	2	43	4	63	1	1	276	8	0	0	1	0	22	4	1	2	0	2	0	0	66	2	1	20	0	1	10	0
GCATGTGTA	0	0	1	0	1	0	0	0	2	0	14	1	0	72	1	1	0	0	0	3	2	0	0	0	0	0	0	21	0	0	5	0	0	4	0
GCATGTGTG	0	0	0	0	9	0	1	0	14	0	31	1	1	234	6	1	2	2	0	18	5	0	0	0	0	0	0	32	3	2	17	1	2	4	0
GCATGTTCA	0	0	0	0	2	0	0	0	0	0	14	1	0	56	0	2	1	0	0	17	3	0	0	0	0	0	0	21	0	0	7	1	0	4	0
GCATGTTCG	0	0	0	0	5	0	0	0	0	0	24	0	1	137	3	0	1	0	0	23	2	2	3	0	0	1	0	26	1	0	12	0	0	7	0
GCATGTTTA	0	0	0	0	0	0	0	0	0	0	2	0	0	19	0	0	0	0	0	15	0	0	0	0	0	0	0	47	1	0	14	0	0	2	0
GCATGTTTG	0	0	0	0	1	0	0	0	0	0	6	0	0	24	1	0	0	0	0	6	0	1	0	0	0	0	0	38	1	0	15	0	0	3	0
GCATTAACA	0	0	1	0	4	0	1	15	1	1	49	1	1	140	9	0	1	0	0	55	11	1	2	2	0	0	2	76	4	0	29	0	0	6	0
GCATTAACG	0	0	0	0	4	0	0	26	1	0	17	2	0	87	4	1	0	0	0	40	2	1	1	2	0	0	0	36	4	0	10	0	0	7	0
GCATTAATA	0	0	0	0	1	0	0	3	0	0	16	0	0	58	2	0	0	0	0	11	2	1	2	0	0	0	0	45	2	0	14	0	0	7	1
GCATTAATG	0	0	0	0	1	0	0	3	1	0	17	0	0	43	3	2	0	0	0	8	1	1	1	0	0	0	0	38	0	0	9	0	0	1	0
GCATTACCA	0	0	0	0	2	1	0	2	0	1	156	5	0	77	3	0	1	0	0	50	9	0	1	0	0	1	0	57	3	0	21	1	1	5	0
GCATTACCG	0	0	0	0	3	1	0	8	1	2	63	2	1	86	5	0	0	0	0	43	4	2	0	0	0	0	0	25	1	1	28	2	0	4	0
GCATTACTA	0	0	0	1	2	0	0	2	1	2	28	3	0	47	2	1	0	0	0	31	3	0	0	0	0	0	0	70	3	1	25	2	1	5	0
GCATTACTG	0	0	0	0	2	0	0	2	0	0	22	0	0	63	3	0	0	0	0	16	2	1	1	0	0	0	1	38	0	0	13	0	2	4	0
GCATTAGCA	0	0	0	1	2	0	0	5	0	0	72	4	2	86	5	0	1	1	0	61	5	3	1	0	0	0	3	75	6	1	35	3	0	7	0
GCATTAGCG	0	0	1	0	3	0	0	39	0	0	66	1	0	126	3	0	0	1	0	61	5	5	3	1	0	0	1	94	5	1	34	3	0	8	1
GCATTAGTA	0	0	0	0	1	0	0	1	0	0	17	1	0	31	0	0	0	0	0	9	3	1	3	1	0	0	0	45	0	0	11	0	0	4	0
GCATTAGTG	0	0	0	0	3	0	0	5	1	0	31	1	1	70	0	1	1	0	0	24	3	3	1	0	0	0	0	73	3	1	20	2	0	2	0
GCATTATCA	0	0	0	0	0	0	0	1	0	0	13	2	0	19	3	0	0	0	0	9	1	1	0	0	0	0	0	43	2	1	12	0	0	2	0
GCATTATCG	0	0	0	0	0	0	0	6	0	0	32	1	2	141	5	2	1	1	1	20	4	1	0	1	0	0	0	35	1	0	10	0	0	7	0
GCATTATTA	0	0	0	0	0	0	0	0	0	0	11	0	0	15	0	0	0	0	0	13	2	2	1	0	0	0	0	18	0	0	13	0	0	1	0
GCATTATTG	0	0	0	0	4	0	0	2	1	0	32	1	0	129	2	2	0	0	0	41	5	1	1	0	1	1	1	146	3	0	32	1	0	11	0
GCATTCACA	0	0	0	0	8	0	0	0	6	1	31	3	1	120	4	0	0	0	0	76	3	2	2	0	0	0	0	55	4	1	20	2	1	7	2
GCATTCACG	0	0	0	0	4	0	0	0	11	0	23	5	0	91	0	0	0	0	1	51	3	1	4	2	0	0	0	44	1	2	19	0	0	2	0
GCATTCATA	0	0	0	0	1	0	0	0	3	0	5	0	0	46	0	0	0	0	1	16	0	2	1	0	0	0	0	52	3	0	16	1	1	3	0
GCATTCATG	0	0	0	0	2	0	0	0	3	1	10	0	0	70	1	0	0	0	0	11	2	4	1	1	0	0	0	59	0	0	28	0	0	1	1
GCATTCCCA	0	0	0	0	4	0	0	0	0	0	126	6	1	77	4	1	0	0	0	67	6	2	0	0	0	0	0	44	0	2	15	1	0	7	0
GCATTCCCG	0	0	1	0	2	0	0	0	0	0	29	1	0	43	1	0	0	0	0	28	0	0	1	1	0	0	0	28	0	1	7	0	0	1	0
GCATTCCTA	0	1	0	0	5	0	0	0	0	0	11	1	1	38	1	0	0	0	0	24	4	0	0	0	0	1	1	48	1	1	20	2	1	4	1
GCATTCCTG	0	0	0	0	3	0	0	0	1	0	19	1	0	39	3	0	0	0	0	26	1	2	3	0	0	0	0	56	2	1	14	0	0	3	0
GCATTCGCA	0	0	0	0	1	0	0	0	1	0	4	0	0	17	0	0	0	0	0	11	1	0	1	0	0	0	0	4	2	0	1	0	0	1	0
GCATTCGCG	0	0	0	0	4	1	0	0	12	0	30	2	0	77	2	0	0	0	0	17	1	3	1	0	0	0	0	36	1	0	11	0	0	1	0
GCATTCGTA	0	0	0	0	2	0	0	0	1	0	4	1	0	31	3	1	0	0	0	17	1	1	0	0	0	0	0	18	1	0	6	0	0	2	0
GCATTCGTG	0	0	1	0	2	0	1	0	3	0	8	3	1	77	3	1	1	0	0	15	1	0	0	0	0	1	1	34	0	0	12	0	0	7	0
GCATTCTCA	0	0	0	0	6	1	0	0	0	0	26	3	0	92	2	0	0	0	1	31	0	1	1	1	0	0	1	71	1	0	18	1	0	7	0
GCATTCTCG	0	0	0	0	3	0	0	0	0	0	20	0	0	53	2	0	0	0	1	26	4	0	0	0	0	0	0	33	1	0	11	1	0	1	0
GCATTCTTA	0	0	0	0	0	0	0	0	0	0	3	0	1	20	1	0	0	0	0	14	1	0	0	0	0	0	0	39	0	1	8	2	0	2	0
GCATTCTTG	0	0	0	0	4	0	0	0	0	0	11	0	0	52	3	2	0	0	1	21	6	1	2	0	0	0	0	96	4	0	25	1	0	2	0
GCATTGACA	0	0	2	0	6	0	1	19	1	1	27	2	1	88	4	2	0	0	0	36	0	2	3	1	0	0	0	41	2	1	14	1	0	2	0
GCATTGACG	0	0	0	0	6	0	0	91	2	1	39	3	2	122	5	0	0	0	0	37	2	2	0	0	0	0	0	30	2	1	23	3	0	2	0
GCATTGATA	0	0	0	0	7	0	0	18	1	0	37	5	0	105	5	3	0	0	0	62	6	7	1	3	0	0	1	61	2	1	29	0	0	4	0
GCATTGATG	0	0	0	0	1	0	1	6	1	0	13	1	0	46	2	0	1	0	0	10	4	1	0	0	0	0	0	38	2	1	10	1	0	1	0
GCATTGCCA	0	0	0	0	10	1	0	5	0	1	95	3	0	73	2	1	1	0	0	45	3	0	2	0	0	1	0	45	2	0	19	2	0	11	0
GCATTGCCG	0	0	0	0	1	0	0	27	3	0	65	3	1	84	8	1	0	0	0	22	2	0	0	0	0	0	0	19	0	0	7	0	0	0	1
GCATTGCTA	0	0	1	0	1	0	0	2	0	0	19	1	0	72	5	1	0	0	0	32	5	1	1	2	2	0	0	55	1	2	15	0	0	3	1
GCATTGCTG	0	0	0	0	4	0	0	10	0	1	36	2	0	86	2	2	1	0	0	25	1	1	3	0	0	0	0	47	3	1	15	1	0	2	0
GCATTGGCA	1	0	0	0	17	0	1	14	1	1	141	3	2	192	12	2	1	0	0	55	5	1	2	1	1	1	0	75	1	0	29	2	0	12	6
GCATTGGCG	0	0	0	0	6	0	2	29	0	0	58	2	2	162	4	0	0	0	0	38	3	2	0	0	0	0	0	46	0	0	13	0	0	7	0
GCATTGGTA	0	0	1	0	5	0	0	6	0	0	60	2	1	136	5	1	1	0	0	28	8	1	0	0	0	0	0	56	5	0	26	1	0	6	0
GCATTGGTG	0	0	0	0	3	0	0	2	0	0	25	2	2	79	6	0	0	0	2	12	2	1	0	0	1	0	0	30	3	0	12	0	0	7	0
GCATTGTCA	0	0	0	0	1	0	0	7	0	0	46	0	1	71	6	3	0	1	0	22	3	1	0	0	0	0	0	35	3	0	11	1	0	3	1
GCATTGTCG	0	0	0	0	3	0	0	12	0	0	29	0	0	87	3	0	1	0	0	25	4	1	2	0	0	0	0	8	0	0	11	0	0	1	0
GCATTGTTA	0	0	0	0	5	0	0	4	0	0	30	0	2	97	0	1	1	0	0	59	7	1	1	3	0	0	0	98	5	1	34	3	1	3	0
GCATTGTTG	0	0	1	0	4	0	0	3	0	0	25	0	0	61	1	0	2	0	0	7	1	0	1	0	0	0	0	29	4	1	5	1	1	5	0
GCATTTACA	0	0	0	0	0	0	0	0	0	0	4	0	0	31	2	0	0	0	0	19	2	2	0	0	0	0	0	18	1	0	15	0	1	3	0
GCATTTACG	0	0	2	0	4	0	0	0	3	0	24	2	1	204	2	2	0	0	3	114	11	1	4	1	0	0	2	138	4	2	28	0	0	5	0
GCATTTATA	0	0	0	0	0	0	0	0	1	0	3	0	0	99	3	0	0	0	0	46	8	3	1	0	0	0	0	85	3	1	28	1	1	14	0
GCATTTATG	0	0	0	0	2	1	0	0	0	0	8	2	0	205	7	1	0	2	1	47	7	3	2	1	0	0	2	154	5	2	36	2	3	13	3
GCATTTCCA	0	0	0	0	1	0	0	0	0	0	26	0	0	28	0	0	0	0	0	21	4	0	0	0	0	0	0	16	1	0	8	0	0	0	1
GCATTTCCG	0	0	0	0	3	1	0	0	0	0	39	3	1	126	5	0	0	0	0	51	3	0	2	1	0	0	0	43	0	1	28	2	0	5	1
GCATTTCTG	0	0	0	0	0	0	0	0	0	0	13	0	2	62	3	1	0	0	1	33	3	0	0	1	0	0	0	63	3	1	22	1	0	6	0
GCATTTGCA	0	0	1	0	0	0	0	0	4	0	51	2	0	177	8	0	0	1	0	38	3	4	4	1	0	0	0	81	4	1	34	2	1	5	0
GCATTTGCG	0	0	2	0	1	0	0	0	10	1	13	2	0	96	4	0	1	0	0	25	2	3	0	1	0	0	0	49	0	1	19	1	2	4	1
GCATTTGTA	0	0	0	0	0	0	0	0	3	0	8	0	0	17	1	0	0	0	0	11	2	0	0	0	0	0	0	44	1	0	11	0	0	3	0
GCATTTGTG	0	0	0	0	1	0	0	0	0	0	7	0	0	63	2	1	0	0	1	22	2	0	0	1	0	0	1	63	1	1	21	2	1	6	1
GCATTTTCA	0	0	0	0	0	0	0	0	0	1	11	0	0	49	0	0	0	0	0	23	2	1	2	2	0	0	0	54	5	0	13	0	0	6	0
GCATTTTCG	0	0	0	0	3	0	0	0	0	0	28	0	1	134	6	0	0	0	0	64	6	2	1	0	0	0	1	107	4	0	25	2	1	3	0
GCATTTTTA	0	0	0	0	0	0	0	0	0	0	3	0	0	28	0	1	0	0	0	22	7	3	2	1	0	0	1	63	3	0	8	0	0	1	0
GCATTTTTG	0	0	0	0	0	0	0	0	0	0	1	0	0	8	1	0	0	0	0	2	1	0	0	0	0	0	0	6	0	0	12	0	0	1	0
GCCAAAACA	0	0	0	0	2	39	11	7	3	2	81	4	2	106	9	1	0	0	0	19	5	1	3	1	1	0	0	31	0	0	15	0	0	4	1
GCCAAAACG	0	0	0	0	0	24	4	2	0	0	36	0	1	112	4	1	1	1	0	12	0	0	2	0	0	0	0	13	0	0	8	1	0	1	0
GCCAAAATA	0	0	0	0	0	27	13	5	1	0	62	8	2	109	6	1	0	0	0	23	0	2	1	0	1	0	0	27	3	0	14	1	0	3	0
GCCAAAATG	0	0	0	0	0	6	3	2	0	0	41	0	3	117	3	0	0	2	1	24	1	0	0	0	0	0	0	43	1	1	14	1	0	0	2
GCCAAACCA	0	0	3	0	0	67	3	2	0	2	298	18	4	53	4	1	1	1	0	16	3	2	0	0	0	0	0	20	0	0	13	0	0	5	0
GCCAAACCG	0	0	2	0	0	112	13	1	0	1	260	5	5	113	3	1	0	0	1	25	2	0	2	1	0	1	1	29	1	1	10	0	1	3	1
GCCAAACTA	0	0	0	0	0	23	1	1	0	0	53	0	1	56	2	2	0	0	1	11	2	3	1	0	0	1	1	17	0	1	13	0	0	5	0
GCCAAACTG	0	0	0	0	0	54	1	0	0	0	73	3	1	84	4	1	3	1	0	22	0	2	1	1	0	1	0	19	1	0	9	1	1	2	0
GCCAAAGCA	0	0	1	0	0	107	13	1	1	0	110	8	0	55	4	2	0	0	0	23	6	2	1	1	0	0	0	48	1	0	12	0	2	7	2
GCCAAAGCG	0	0	1	0	0	120	26	0	1	2	75	7	1	72	6	0	0	0	0	24	5	2	1	0	0	0	0	71	1	0	24	1	0	2	0
GCCAAAGTA	0	0	1	0	1	20	1	0	0	0	59	1	1	27	0	1	0	0	0	11	1	0	0	0	0	0	2	31	1	0	12	0	1	2	1
GCCAAAGTG	0	0	1	0	0	83	14	0	0	1	134	9	0	78	2	2	0	0	1	26	0	2	1	0	0	0	1	71	4	1	25	1	0	6	0
GCCAAATCA	1	0	1	0	0	21	2	0	0	2	73	1	0	71	3	0	0	0	0	9	0	1	0	0	0	0	0	23	1	0	6	0	0	2	0
GCCAAATCG	0	0	0	0	0	31	3	1	0	0	71	3	1	91	3	0	1	2	0	10	1	0	1	0	0	0	0	14	0	0	2	0	0	0	0
GCCAAATTA	0	0	0	0	0	8	1	0	0	0	25	0	0	32	3	0	0	0	0	26	3	1	1	0	0	0	0	55	2	0	16	1	0	1	0
GCCAAATTG	0	0	0	0	0	19	3	0	0	0	50	1	1	76	2	1	1	0	0	16	2	0	0	1	1	0	2	56	0	0	20	1	0	2	0
GCCAACACA	0	0	4	0	0	100	3	1	16	2	92	2	0	179	7	1	2	0	0	27	5	1	1	0	0	0	0	19	0	0	10	0	0	3	1
GCCAACACG	0	0	2	0	1	126	8	0	32	2	66	4	3	296	10	4	0	0	0	32	3	1	2	0	0	0	0	25	1	0	8	2	0	5	1
GCCAACATA	0	0	1	0	1	23	1	0	11	1	47	3	1	98	5	3	1	1	1	28	2	2	2	0	0	0	0	34	1	0	6	3	0	1	0
GCCAACATG	0	0	0	0	0	10	0	0	3	0	14	0	0	53	2	0	0	1	0	9	0	0	0	0	0	0	0	11	0	2	8	0	0	4	0
GCCAACCCA	0	0	0	1	0	53	2	1	0	3	147	9	1	67	2	0	0	1	1	9	1	1	0	0	0	0	0	8	0	0	7	0	0	0	1
GCCAACCCG	0	0	2	0	0	79	2	0	0	2	88	2	1	125	5	1	0	3	0	10	3	2	3	0	0	0	1	10	0	0	8	1	0	2	1
GCCAACCTA	0	0	1	0	0	9	0	0	0	0	9	0	1	34	0	0	0	0	0	5	3	1	0	0	0	0	0	10	0	0	2	0	0	3	0
GCCAACCTG	0	0	2	0	0	64	3	0	0	0	74	5	1	136	4	1	3	0	1	23	3	0	2	0	0	0	0	26	1	0	10	0	0	3	0
GCCAACGCA	0	0	4	0	1	121	4	1	3	0	55	2	4	85	3	0	0	0	0	28	0	0	1	0	0	0	0	20	1	0	8	1	0	2	0
GCCAACGCG	0	0	2	0	1	90	1	0	17	2	18	3	0	49	1	0	0	0	0	15	2	0	0	1	0	0	1	23	1	0	10	0	1	6	0
GCCAACGTA	0	0	2	0	0	18	1	0	2	0	23	0	1	18	1	0	0	0	0	11	2	1	0	0	0	0	0	19	1	0	6	0	0	5	0
GCCAACGTG	0	0	3	0	0	73	7	1	16	0	50	2	1	107	4	0	0	0	1	25	2	1	2	0	0	0	0	57	3	0	14	0	0	5	3
GCCAACTCA	0	0	0	0	0	27	0	0	0	0	28	1	0	48	1	0	0	0	0	6	1	1	0	0	0	0	1	5	1	0	4	0	0	2	1
GCCAACTCG	0	0	1	0	0	22	2	0	0	0	16	0	0	67	0	1	0	0	0	1	0	0	0	0	0	0	0	3	0	2	0	0	0	0	0
GCCAACTTA	0	0	2	0	0	35	0	0	0	0	37	3	0	103	3	1	0	0	0	32	4	0	2	0	0	0	0	60	2	0	27	1	1	7	2
GCCAACTTG	0	0	1	0	0	34	1	1	0	0	53	0	1	157	5	0	1	0	0	32	0	1	3	0	1	1	1	57	0	1	27	0	0	4	1
GCCAAGACA	0	0	2	0	0	83	4	0	3	2	86	4	0	80	4	0	0	0	1	24	3	1	0	1	0	0	0	15	1	1	13	3	0	6	2
GCCAAGACG	0	0	2	0	2	217	9	2	0	0	95	2	4	183	12	2	1	0	1	16	1	1	0	1	1	0	0	23	0	0	5	0	0	3	0
GCCAAGATA	0	0	2	0	0	55	1	0	1	1	45	0	1	60	4	1	0	0	0	17	1	1	1	2	0	0	0	42	1	1	10	1	0	5	0
GCCAAGATG	0	0	0	0	0	49	2	0	0	1	44	4	0	96	4	0	0	0	0	25	5	0	0	0	0	0	0	34	0	0	13	2	0	2	1
GCCAAGCCA	0	0	1	0	5	131	3	1	0	1	97	3	2	37	3	0	0	0	0	16	0	3	0	1	1	0	1	8	0	0	4	0	1	2	0
GCCAAGCCG	0	0	0	0	0	178	9	0	0	0	91	3	3	84	4	1	1	0	0	21	1	0	1	1	0	0	0	16	1	0	6	1	0	2	0
GCCAAGCTA	0	0	2	0	0	77	5	0	0	1	26	0	0	28	4	0	0	0	0	29	0	2	1	0	1	0	0	36	0	1	11	0	0	5	0
GCCAAGCTG	0	0	1	0	1	107	3	0	0	0	52	4	0	46	1	2	1	0	0	10	3	0	3	0	0	0	0	14	0	0	8	0	0	1	0
GCCAAGGCA	0	0	1	0	1	202	4	2	1	0	82	2	0	34	2	1	0	0	0	15	3	2	0	2	0	1	0	29	3	2	12	0	0	3	5
GCCAAGGCG	0	0	1	0	1	314	14	3	0	1	88	4	0	62	5	1	0	0	2	26	5	0	1	1	0	0	1	79	0	0	23	1	0	2	0
GCCAAGGTA	0	0	1	0	0	29	2	0	0	1	22	2	0	8	1	0	0	0	0	6	1	1	0	0	1	0	0	9	0	0	2	0	0	1	0
GCCAAGGTG	0	0	2	0	2	146	2	0	0	0	98	3	1	58	5	2	0	0	0	25	2	0	2	1	1	0	0	65	1	1	28	0	1	6	1
GCCAAGTCA	0	0	0	0	1	136	5	0	1	1	110	5	0	135	7	1	1	1	0	19	3	0	0	1	0	0	0	30	0	0	15	0	1	0	1
GCCAAGTCG	0	0	0	0	0	78	6	0	0	0	60	1	1	87	3	0	0	0	1	5	0	0	3	0	0	0	0	12	1	0	3	0	0	4	0
GCCAAGTTA	0	0	0	0	0	20	3	0	0	1	16	0	0	23	2	0	0	0	0	20	5	0	0	1	1	0	0	35	0	0	18	0	0	2	0
GCCAAGTTG	0	0	1	0	1	47	2	3	0	0	46	1	0	44	1	0	1	0	0	12	3	1	1	1	0	0	0	37	0	0	9	1	1	4	1
GCCAATACA	0	0	2	0	0	40	0	0	2	0	31	3	0	124	5	0	1	0	0	14	1	1	0	0	0	1	0	15	2	1	3	0	1	1	0
GCCAATACG	0	0	1	1	0	48	3	0	7	0	25	2	1	187	9	0	0	0	0	13	4	2	1	0	0	0	0	13	0	0	5	0	0	0	0
GCCAATATA	0	0	1	0	0	12	0	0	1	1	6	0	0	40	1	0	0	0	0	11	1	1	2	0	0	0	0	24	2	0	7	0	0	1	0
GCCAATATG	0	0	0	0	0	16	1	0	5	0	19	0	0	97	4	0	0	0	0	12	3	1	0	2	0	1	1	44	0	1	18	1	0	4	0
GCCAATCCA	0	0	2	0	0	58	2	0	0	1	94	1	1	85	4	0	0	0	1	15	2	1	1	1	2	0	1	10	2	0	3	0	0	2	0
GCCAATCCG	0	0	1	0	0	59	1	0	1	0	73	5	1	94	3	1	0	0	0	6	1	0	0	1	0	1	0	9	0	0	5	0	0	0	0
GCCAATCTA	0	0	0	0	0	16	0	0	1	0	14	1	1	41	0	0	0	1	0	13	1	0	0	0	0	0	0	11	0	1	2	0	0	1	0
GCCAATCTG	0	0	1	0	0	45	5	0	0	1	34	0	0	88	1	1	1	0	0	8	3	2	0	0	0	0	0	16	0	0	8	0	0	2	0
GCCAATGCA	0	0	0	0	1	55	2	0	6	0	76	2	1	100	5	0	0	0	1	19	5	2	0	1	0	2	0	36	3	1	9	2	0	5	0
GCCAATGCG	0	0	2	0	0	31	2	0	13	0	30	1	1	57	0	0	0	0	0	7	1	0	0	0	1	0	0	17	0	1	5	0	0	3	0
GCCAATGTA	0	0	0	0	0	3	1	0	2	0	16	2	0	20	1	0	0	0	0	6	1	1	1	0	0	0	0	10	0	1	8	0	0	1	0
GCCAATGTG	0	0	0	0	0	26	1	0	10	0	51	0	2	58	6	1	0	0	0	26	4	1	1	1	0	0	0	45	2	0	28	1	0	1	0
GCCAATTCA	0	0	2	0	0	25	1	0	0	0	37	2	0	133	7	0	0	0	0	25	4	3	0	0	0	0	0	36	2	0	16	1	0	2	0
GCCAATTCG	0	0	0	0	1	28	1	0	0	1	17	1	1	130	10	1	0	0	0	11	3	0	2	0	0	0	0	19	0	1	8	1	0	5	2
GCCAATTTA	0	0	0	0	0	8	0	0	0	0	6	1	0	40	1	1	0	1	0	12	2	1	0	0	0	0	1	25	1	0	14	0	0	3	1
GCCAATTTG	0	0	0	0	0	48	3	0	0	1	25	0	2	118	2	1	0	1	1	39	1	2	1	0	0	0	0	120	3	2	30	1	1	14	1
GCCACAACA	0	0	0	0	0	13	0	21	6	1	71	9	0	101	7	0	0	0	0	15	2	0	1	0	0	0	0	15	0	0	6	1	0	4	0
GCCACAACG	0	0	2	0	0	39	3	149	4	2	65	6	2	220	10	2	2	1	1	32	7	0	3	1	0	0	0	30	1	2	13	0	0	4	0
GCCACAATA	0	0	0	0	0	5	0	11	0	0	18	2	1	25	0	1	0	0	0	16	0	1	0	1	0	0	1	8	2	1	6	0	0	1	0
GCCACAATG	0	0	0	0	0	11	0	35	0	0	41	0	1	120	2	4	1	0	2	21	3	1	0	0	0	0	0	51	1	1	19	1	1	4	2
GCCACACCA	0	0	3	0	0	66	4	30	0	2	421	20	3	128	6	1	0	0	0	38	3	0	2	1	0	0	0	21	3	0	17	0	0	7	1
GCCACACCG	0	0	4	0	0	47	2	57	1	2	203	6	2	138	4	3	1	0	0	23	1	2	1	0	0	1	1	9	0	0	8	0	0	3	0
GCCACACTA	0	0	2	0	0	23	0	23	2	0	90	8	1	101	0	1	1	2	0	23	4	1	0	0	0	0	0	41	0	0	19	0	0	6	0
GCCACACTG	0	0	5	0	0	35	0	29	0	0	87	3	0	75	3	1	1	0	0	23	3	1	0	0	0	0	0	37	0	1	7	1	0	3	0
GCCACAGCA	0	0	0	0	1	25	1	7	1	0	37	2	0	47	1	1	1	0	0	12	4	1	0	0	0	0	0	13	1	0	7	0	0	2	0
GCCACAGCG	0	0	0	0	1	27	2	25	2	1	43	1	0	40	1	0	0	0	0	13	1	0	0	0	0	0	0	29	0	0	11	0	0	2	0
GCCACAGTA	0	0	1	0	0	17	1	5	0	0	81	3	0	21	0	0	0	1	1	18	2	2	0	0	0	0	0	36	1	0	10	0	0	2	0
GCCACAGTG	0	0	4	0	0	46	3	28	0	0	150	6	3	83	4	1	0	0	0	23	4	1	0	2	0	0	0	54	1	1	23	2	0	4	0
GCCACATCA	0	0	2	0	0	12	0	13	0	0	167	8	3	190	5	2	0	1	1	25	2	1	0	0	0	0	0	22	1	1	12	2	0	0	0
GCCACATCG	0	0	2	0	0	32	1	49	1	2	122	2	1	228	6	1	0	0	0	16	2	2	0	1	1	0	0	17	1	1	8	2	1	5	0
GCCACATTA	0	0	0	0	0	3	0	1	0	0	12	1	0	24	0	0	0	0	0	10	1	1	2	0	0	0	0	21	1	0	5	0	0	2	0
GCCACATTG	0	0	3	0	0	16	1	20	0	1	94	3	2	112	3	1	0	0	1	21	4	2	2	1	0	0	0	63	0	0	28	0	0	6	0
GCCACCACA	0	0	1	0	0	44	0	1	50	3	85	7	1	115	4	0	3	0	1	12	2	0	1	0	0	0	0	25	1	0	10	0	0	0	1
GCCACCACG	0	0	0	0	0	55	2	0	94	3	62	8	2	190	9	1	1	2	0	21	1	0	2	0	0	0	0	9	0	0	10	1	1	4	0
GCCACCATA	0	0	2	0	1	5	0	0	35	3	40	2	0	43	1	1	0	0	0	16	2	1	0	2	0	0	0	34	2	1	22	0	0	5	1
GCCACCATG	0	0	0	0	0	10	0	0	39	0	24	1	0	52	2	1	0	0	1	6	1	0	0	0	0	0	0	20	2	0	13	0	0	2	0
GCCACCCCA	0	0	5	0	0	44	0	3	1	2	262	9	0	112	5	0	0	2	0	17	2	0	0	0	0	1	0	18	0	0	6	0	0	3	0
GCCACCCCG	0	0	2	1	1	73	2	1	3	2	301	14	3	244	6	1	0	1	0	41	3	3	1	1	1	1	0	19	0	0	7	0	0	4	0
GCCACCCTA	0	0	0	0	0	11	1	0	1	0	46	5	2	39	3	0	0	0	0	21	1	0	0	0	0	0	0	21	0	0	7	0	0	3	2
GCCACCCTG	0	0	0	0	0	36	1	0	0	1	102	4	2	85	4	2	0	0	1	27	3	1	3	1	0	0	1	36	4	0	14	1	0	5	0
GCCACCGCA	0	0	1	0	1	109	5	3	36	3	105	4	2	116	2	1	0	0	0	26	2	1	2	1	0	0	0	30	0	0	16	1	1	5	1
GCCACCGCG	0	0	0	0	0	68	2	0	77	3	41	1	1	43	1	1	0	1	0	16	2	0	0	0	0	0	0	23	1	0	13	0	1	6	0
GCCACCGTA	0	0	0	1	0	15	0	0	11	2	45	1	0	21	1	1	0	0	0	18	0	0	1	0	0	0	0	41	0	0	6	0	0	4	0
GCCACCGTG	0	0	1	0	0	67	2	2	69	2	97	1	1	95	5	1	1	0	0	35	0	2	0	0	0	0	0	46	4	0	10	1	1	6	0
GCCACCTCA	0	0	1	0	0	5	0	0	0	0	25	1	0	28	1	1	1	0	0	5	1	0	0	0	0	0	0	4	0	0	0	0	0	1	0
GCCACCTCG	0	0	0	0	0	24	1	0	0	1	50	7	0	142	3	0	0	0	0	5	2	0	1	0	0	0	0	9	1	0	2	0	0	2	0
GCCACCTTA	0	0	0	0	0	14	0	0	0	1	25	1	0	38	3	0	0	0	0	20	1	0	1	0	0	0	0	36	2	2	13	1	0	1	1
GCCACCTTG	0	0	0	0	0	15	3	0	0	0	64	1	0	61	1	1	1	0	0	14	2	2	2	1	0	0	0	49	2	0	27	0	1	5	0
GCCACGACA	0	0	2	0	0	35	4	20	2	0	71	4	1	109	3	1	0	0	0	12	1	2	1	1	0	0	0	11	1	0	8	0	0	4	0
GCCACGACG	0	0	1	0	0	59	4	153	7	1	130	5	1	248	14	4	1	1	1	21	4	3	1	0	0	0	0	28	3	1	7	1	1	3	1
GCCACGATA	0	0	2	0	0	23	0	25	1	0	98	7	0	117	6	0	0	1	0	57	4	6	4	0	0	0	0	68	3	0	21	0	0	9	0
GCCACGATG	0	0	3	0	0	19	1	64	6	1	159	3	3	174	6	1	0	2	1	46	2	7	3	3	0	1	0	58	3	0	28	2	0	8	0
GCCACGCCA	0	0	4	0	0	72	2	4	0	0	138	9	3	76	3	1	2	1	0	44	1	1	1	1	0	0	2	26	2	0	9	0	0	3	0
GCCACGCCG	0	0	1	0	0	67	7	25	2	1	107	7	0	155	1	0	1	2	1	21	3	0	0	0	1	0	0	19	0	0	6	0	0	3	3
GCCACGCTA	0	0	2	0	0	69	0	9	0	0	117	11	1	118	5	0	0	0	0	54	6	0	1	0	1	0	1	103	5	0	23	1	0	8	1
GCCACGCTG	0	0	1	0	1	56	1	14	0	0	80	5	0	70	6	0	1	1	2	28	2	2	1	1	1	0	0	24	1	0	11	0	0	2	0
GCCACGGCA	0	0	1	0	2	69	3	3	1	0	80	4	2	64	2	1	2	0	0	11	1	0	0	0	0	0	0	28	0	0	7	0	0	2	0
GCCACGGCG	0	0	0	0	1	44	1	18	0	0	47	2	1	65	0	0	0	0	1	10	0	2	0	0	0	0	1	20	3	0	8	1	0	3	0
GCCACGGTA	0	0	1	0	1	41	3	4	0	2	216	10	2	63	4	0	0	0	1	32	3	4	1	1	0	0	0	70	2	0	21	0	0	8	1
GCCACGGTG	0	0	1	0	0	33	0	10	1	2	174	11	2	80	3	0	0	0	1	24	2	1	0	0	0	0	0	47	0	1	14	0	0	2	1
GCCACGTCA	0	0	0	0	0	14	2	6	0	1	78	3	3	92	3	1	0	0	0	5	0	0	0	0	0	0	0	6	0	0	3	0	1	1	0
GCCACGTCG	0	0	3	0	0	39	2	54	2	2	216	12	2	359	12	2	1	2	0	21	2	2	1	2	0	0	1	33	2	2	21	2	1	11	1
GCCACGTTA	0	0	1	0	0	13	0	3	0	0	57	4	1	77	1	1	1	0	0	16	1	2	1	0	0	0	1	47	3	0	35	1	1	6	0
GCCACGTTG	0	0	0	0	0	14	2	15	0	2	105	3	1	102	2	0	1	0	0	27	0	2	0	0	0	0	1	57	0	0	27	2	0	7	0
GCCACTACA	0	0	2	0	0	37	1	0	23	0	92	2	1	247	10	1	0	0	0	28	2	0	3	0	0	0	0	37	1	0	9	0	0	3	0
GCCACTACG	0	0	0	0	0	10	1	0	17	0	35	2	0	93	4	0	0	0	0	9	0	0	0	0	0	0	0	12	2	0	6	1	0	1	0
GCCACTATA	0	0	1	0	0	9	0	0	7	0	28	0	1	69	1	0	0	1	0	24	2	0	0	0	0	0	0	35	2	0	29	3	0	3	0
GCCACTATG	0	0	1	0	0	10	0	0	4	0	55	2	0	139	2	4	1	0	0	27	1	2	3	0	0	0	0	99	2	0	26	1	0	8	1
GCCACTCCA	0	0	2	0	0	16	2	0	0	3	104	2	0	59	2	0	1	0	0	8	2	1	0	1	1	0	0	4	0	0	3	0	0	2	1
GCCACTCCG	0	0	0	0	0	19	0	0	0	0	66	3	2	92	3	1	0	0	1	13	2	1	0	1	0	0	1	12	0	0	3	1	0	2	0
GCCACTCTA	0	0	2	0	0	19	2	0	0	0	33	1	0	66	1	0	1	1	0	19	1	2	0	1	0	0	0	33	1	0	14	0	0	3	0
GCCACTCTG	0	0	1	0	1	7	0	0	0	0	27	2	0	14	1	0	1	0	0	3	0	1	0	0	0	0	0	12	0	0	0	0	0	0	0
GCCACTGCA	0	0	0	0	0	17	0	0	4	1	36	0	2	45	2	0	1	0	0	13	1	1	1	0	0	0	0	9	0	2	6	0	0	4	1
GCCACTGCG	0	0	1	0	0	49	4	0	25	1	59	5	0	82	4	1	0	1	0	18	3	2	2	0	0	0	0	32	2	0	20	1	0	2	0
GCCACTGTA	0	0	5	0	0	17	1	1	1	0	117	3	4	37	1	0	0	0	1	13	1	1	3	0	0	0	0	36	3	0	15	1	1	5	0
GCCACTGTG	0	0	0	0	1	18	2	0	10	1	58	4	0	51	1	0	0	0	0	13	2	3	2	1	0	0	0	36	0	0	13	1	0	5	0
GCCACTTCA	0	0	1	0	0	13	0	0	0	1	57	3	0	109	4	2	2	0	1	15	3	0	0	0	0	0	0	17	0	0	7	0	0	5	1
GCCACTTCG	0	0	0	0	0	11	0	0	0	0	9	0	0	70	2	0	0	0	0	5	1	0	2	0	0	0	0	8	1	0	6	1	0	3	0
GCCACTTTA	0	0	0	0	0	14	0	0	0	0	30	3	0	71	3	0	1	0	0	31	4	1	1	1	1	0	0	84	6	1	28	0	0	5	1
GCCACTTTG	0	0	1	0	0	13	0	0	0	1	48	0	0	96	6	1	0	1	1	20	3	3	5	0	1	0	0	75	4	0	26	1	3	6	1
GCCAGAACA	0	0	4	1	0	122	5	0	0	0	76	1	1	225	11	2	2	0	0	28	2	1	2	0	0	0	0	39	3	2	12	0	1	3	0
GCCAGAACG	0	1	0	1	0	56	2	0	0	0	35	1	1	108	7	3	0	0	0	13	0	2	0	0	0	0	0	9	0	0	3	0	1	0	1
GCCAGAATA	0	0	0	0	0	26	1	0	0	0	15	0	0	51	0	1	0	0	1	14	1	2	2	0	0	1	1	18	1	1	14	1	1	1	0
GCCAGAATG	0	0	0	0	0	16	0	0	0	0	31	2	2	135	4	0	1	2	0	21	3	1	0	0	0	0	0	22	1	0	16	0	0	1	0
GCCAGACCA	0	0	3	0	0	115	4	1	0	3	220	11	0	96	7	0	0	0	1	24	2	2	0	0	1	0	0	17	1	1	7	0	0	0	1
GCCAGACCG	0	0	3	0	0	132	10	0	0	0	225	9	1	192	4	2	3	1	2	22	2	0	1	0	1	0	0	23	2	1	12	0	1	3	1
GCCAGACTA	0	0	2	0	0	46	0	1	0	1	42	0	2	107	6	1	0	0	0	20	2	1	1	1	0	0	0	43	0	1	13	1	0	1	0
GCCAGACTG	0	0	1	0	0	109	4	0	0	0	86	5	0	160	3	1	0	3	0	20	3	2	0	1	0	0	0	27	0	0	11	1	0	1	0
GCCAGAGCA	0	0	1	0	0	76	1	4	0	2	71	3	1	66	2	0	0	0	0	13	0	0	0	0	0	0	1	26	1	0	8	0	0	3	1
GCCAGAGCG	0	0	2	1	1	102	2	6	0	1	79	4	0	102	4	0	0	3	0	18	3	0	1	0	0	0	0	32	1	0	14	1	0	3	0
GCCAGAGTA	0	0	1	0	0	41	4	2	0	0	49	1	0	27	1	0	1	0	0	13	2	0	0	0	0	0	0	25	1	0	10	1	0	7	2
GCCAGAGTG	0	0	6	0	1	70	2	2	1	1	100	2	0	95	4	3	0	0	0	16	4	0	1	0	0	0	0	35	1	0	9	1	0	4	0
GCCAGATCA	0	0	2	0	0	33	1	1	0	1	39	2	1	90	0	1	0	0	0	5	2	0	0	0	0	0	0	9	0	0	4	0	0	2	1
GCCAGATCG	0	0	0	0	0	48	4	1	0	0	59	6	1	155	7	1	1	0	0	4	0	1	0	0	0	0	0	9	0	0	2	0	0	3	0
GCCAGATTA	0	0	0	0	0	12	0	0	0	1	7	0	0	40	0	0	0	1	0	16	1	0	0	0	0	0	0	25	0	0	5	0	0	1	0
GCCAGATTG	0	0	2	0	2	33	1	1	0	1	26	1	1	65	3	0	0	0	0	15	3	1	1	1	0	0	0	34	2	0	12	3	0	0	0
GCCAGCACA	0	0	3	0	0	171	6	0	27	1	82	5	3	276	14	4	1	1	2	33	0	4	0	0	0	0	0	35	0	0	10	0	1	4	0
GCCAGCACG	0	0	1	0	1	152	4	0	59	1	57	3	2	316	12	2	0	1	1	26	1	0	4	0	0	0	0	21	0	0	8	1	0	1	1
GCCAGCATA	0	0	1	0	0	36	1	0	15	1	16	2	1	121	3	2	0	0	0	20	1	0	0	0	0	0	0	19	0	0	3	1	0	4	0
GCCAGCATG	0	0	0	0	0	10	0	1	14	1	10	1	0	105	6	0	0	1	0	11	2	2	1	0	0	0	0	28	1	0	7	0	0	1	0
GCCAGCCCA	0	0	3	0	1	172	5	3	1	4	165	10	2	184	8	4	1	1	3	22	3	2	1	0	2	0	0	36	1	1	12	1	0	1	2
GCCAGCCCG	0	0	0	0	0	126	4	0	0	1	100	4	0	207	4	1	0	2	0	9	3	1	1	0	1	0	0	17	1	0	18	0	0	3	0
GCCAGCCTG	0	0	2	0	0	23	1	1	0	0	33	0	1	66	2	0	0	0	0	22	1	2	2	0	0	0	0	19	2	0	4	1	1	1	2
GCCAGCGCA	0	0	0	0	0	48	2	0	4	0	14	0	0	35	2	1	0	1	0	3	0	0	0	0	0	0	0	7	0	0	2	0	0	2	0
GCCAGCGCG	0	0	0	0	1	130	7	1	34	1	23	0	2	99	0	0	0	0	0	7	2	3	0	0	0	0	0	14	1	0	6	0	0	3	0
GCCAGCGTA	0	0	1	0	0	51	2	0	6	0	11	0	0	53	0	0	1	0	0	21	2	2	1	0	0	0	0	38	1	0	15	0	0	5	0
GCCAGCGTG	0	0	2	0	0	64	2	1	32	2	30	1	0	100	5	0	0	0	0	18	1	2	0	0	0	0	0	26	1	0	16	1	0	2	0
GCCAGCTCA	0	0	1	0	0	26	1	1	0	0	23	1	0	64	1	0	1	0	0	7	0	0	0	0	0	0	0	4	0	0	2	0	0	1	0
GCCAGCTCG	0	0	0	1	0	34	4	0	1	0	13	0	0	93	4	0	0	1	0	1	0	0	2	0	0	0	0	5	0	0	1	1	0	1	0
GCCAGCTTA	0	0	1	0	0	41	1	0	0	0	14	0	1	102	4	0	0	0	1	31	3	0	2	1	0	0	1	57	3	0	23	4	0	7	0
GCCAGCTTG	0	0	0	0	1	52	1	0	0	0	26	0	1	136	5	0	1	0	0	15	2	0	1	0	0	0	1	58	3	1	18	0	0	2	0
GCCAGGACA	0	0	1	0	1	62	1	1	0	1	76	0	0	91	5	1	0	0	0	6	0	0	0	0	0	0	0	9	1	0	5	0	0	0	0
GCCAGGACG	0	0	2	0	0	85	7	4	0	0	102	3	0	225	6	2	0	0	0	18	4	1	0	0	1	0	0	15	0	0	16	0	0	3	0
GCCAGGATA	0	0	2	0	0	30	0	0	1	1	28	3	1	79	3	0	0	0	0	14	2	0	1	1	0	0	0	23	2	1	10	0	0	2	1
GCCAGGATG	0	0	0	0	1	46	1	2	0	1	142	3	1	257	9	2	1	1	0	32	3	1	0	0	0	2	2	71	2	1	23	2	1	9	1
GCCAGGCCA	0	0	3	0	1	231	10	0	0	4	200	8	1	127	6	1	0	0	2	39	1	3	3	0	0	0	0	22	3	0	9	0	0	4	0
GCCAGGCCG	0	0	2	0	0	171	7	2	0	0	127	3	2	147	8	1	2	0	0	20	0	0	1	1	2	0	0	15	0	0	8	1	0	3	1
GCCAGGCTA	0	0	0	0	0	59	3	2	0	0	41	0	1	33	3	1	0	1	0	20	2	0	0	0	0	0	0	13	1	0	5	1	0	3	0
GCCAGGCTG	0	0	3	0	0	141	6	1	0	0	115	2	4	126	4	1	0	0	0	27	4	0	1	1	0	0	0	38	0	0	12	0	0	2	1
GCCAGGGCA	0	0	2	0	0	128	3	4	0	0	99	1	2	94	1	0	0	0	1	15	1	0	3	1	0	0	0	14	0	1	11	0	0	3	0
GCCAGGGCG	0	0	2	0	2	174	5	1	1	2	90	5	1	98	6	0	0	0	2	13	2	0	2	0	1	1	0	45	2	0	12	1	0	4	0
GCCAGGGTA	0	0	0	0	0	45	1	0	0	0	40	1	0	38	2	0	0	0	0	14	1	1	3	0	0	0	0	25	1	0	6	0	0	4	0
GCCAGGGTG	0	0	1	1	0	41	0	1	0	0	48	3	0	50	1	0	0	0	0	5	0	1	0	0	0	0	0	15	2	0	5	0	0	2	0
GCCAGGTCA	0	0	0	0	0	91	2	4	0	2	101	4	0	160	7	2	0	1	2	4	0	1	3	0	0	0	2	12	0	0	8	0	0	4	0
GCCAGGTCG	0	0	1	0	0	46	3	2	0	1	46	2	2	111	4	1	2	0	0	6	1	0	0	0	0	1	1	10	1	0	3	0	0	1	0
GCCAGGTTA	0	0	0	0	0	27	1	0	0	0	36	1	0	62	1	1	1	0	0	16	7	2	2	0	0	0	0	68	2	2	20	0	0	4	1
GCCAGGTTG	0	0	0	0	0	44	1	1	0	0	63	4	0	89	5	1	0	0	0	22	2	1	2	0	0	0	0	54	1	0	13	0	1	5	0
GCCAGTACA	0	0	0	0	1	29	0	1	9	2	18	2	0	180	5	1	1	1	0	24	0	0	0	0	0	0	0	26	2	0	4	0	0	2	0
GCCAGTACG	0	0	0	0	0	38	2	0	29	0	26	1	2	250	8	4	1	0	0	22	1	1	3	1	0	0	0	19	1	0	9	1	1	6	0
GCCAGTATA	0	0	0	0	0	12	0	0	7	0	8	1	1	90	3	0	2	0	0	11	2	2	1	0	0	0	0	18	1	0	15	1	0	2	0
GCCAGTATG	0	0	0	0	0	2	0	1	6	0	2	0	1	24	1	0	0	0	0	7	1	0	0	0	0	0	0	9	1	0	1	0	0	1	1
GCCAGTCCA	0	0	0	0	0	51	0	0	0	1	76	0	0	123	5	4	1	0	0	14	2	0	1	0	0	0	0	11	0	0	6	0	0	3	0
GCCAGTCCG	0	0	1	0	0	44	1	0	1	0	77	5	1	153	5	4	1	0	0	11	0	0	1	0	0	0	0	12	0	0	8	0	0	2	1
GCCAGTCTA	0	0	2	0	0	37	0	0	0	0	19	3	0	136	3	5	0	0	0	17	2	0	1	0	0	0	1	32	2	0	13	0	0	5	1
GCCAGTCTG	0	0	0	0	0	66	1	0	0	0	24	3	1	162	7	0	0	1	0	18	0	1	1	0	0	0	0	28	0	0	7	0	0	2	0
GCCAGTGCA	0	0	5	1	0	107	3	0	26	3	42	1	2	224	9	0	0	0	2	27	1	1	2	0	0	0	2	44	1	1	10	2	0	1	1
GCCAGTGCG	0	0	3	0	0	109	5	1	67	1	26	1	2	147	11	3	0	1	0	13	1	1	0	0	0	0	0	30	1	0	14	0	1	9	0
GCCAGTGTA	0	0	0	0	0	20	1	0	7	2	23	1	0	77	3	1	0	0	0	26	3	0	1	0	0	0	0	28	0	0	17	2	0	8	0
GCCAGTGTG	0	0	1	0	0	6	0	0	8	0	18	0	1	51	1	0	0	0	0	8	0	0	0	0	0	0	0	11	0	0	2	0	0	0	0
GCCAGTTCA	0	0	1	0	0	13	1	0	0	1	24	1	2	100	2	1	0	0	0	6	0	0	0	1	1	0	0	29	2	0	11	0	0	2	0
GCCAGTTCG	0	0	0	0	0	20	2	0	0	0	21	2	2	171	2	0	0	1	0	16	2	2	0	1	0	0	0	26	0	0	2	2	0	1	0
GCCAGTTTA	0	0	0	0	0	8	0	0	0	0	2	0	0	19	0	0	0	0	0	8	1	2	0	0	0	0	0	16	0	0	3	0	0	0	0
GCCAGTTTG	0	0	0	0	0	30	0	0	0	0	18	2	0	129	2	1	0	0	0	22	5	3	4	0	0	0	0	78	1	0	30	2	0	7	0
GCCATAACA	0	0	2	0	0	16	0	15	0	0	34	1	0	137	4	2	0	1	0	19	2	2	0	0	1	0	1	25	2	1	9	0	0	3	1
GCCATAACG	0	0	0	0	0	42	4	78	3	1	54	4	1	307	10	1	0	1	1	22	4	0	2	0	0	0	0	22	2	2	13	1	0	5	0
GCCATAATA	0	0	0	0	0	10	0	10	4	0	20	0	0	63	5	1	0	0	1	13	2	3	0	1	0	0	0	50	1	0	9	0	0	1	1
GCCATAATG	0	0	0	0	0	3	0	14	0	0	15	0	2	110	6	0	0	0	0	19	1	2	1	0	1	0	0	42	1	0	15	0	1	6	0
GCCATACCA	0	0	1	0	0	52	2	4	1	2	185	7	0	97	4	0	0	1	1	17	2	2	0	0	1	1	1	26	1	0	6	0	0	3	0
GCCATACCG	0	0	0	0	0	18	0	2	0	0	64	1	1	110	5	1	1	2	1	13	0	1	0	0	1	0	0	11	0	0	3	1	0	3	0
GCCATACTA	0	0	0	0	0	48	2	2	0	1	111	5	0	168	5	1	2	1	0	63	3	4	1	1	0	0	0	55	4	0	22	0	0	8	0
GCCATACTG	0	0	1	0	0	45	0	4	0	0	44	6	0	155	5	1	0	0	1	32	2	4	1	0	0	0	0	52	1	0	20	0	0	7	2
GCCATAGCA	0	0	1	0	1	23	1	3	1	0	40	3	1	49	2	1	0	0	1	11	2	0	0	0	0	0	0	22	0	0	10	1	0	4	0
GCCATAGCG	0	0	1	0	1	30	2	16	0	0	48	0	0	90	3	0	0	0	0	21	2	0	0	0	1	1	0	57	0	0	13	0	1	3	1
GCCATAGTA	0	0	0	0	0	0	0	1	0	0	21	4	0	15	0	0	0	0	0	6	0	1	0	1	0	0	0	12	0	0	5	0	0	1	0
GCCATAGTG	0	0	1	0	0	44	0	11	0	1	95	4	1	98	1	2	0	1	0	21	5	2	0	1	0	0	1	108	2	0	42	1	0	4	0
GCCATATCA	0	0	0	0	0	2	0	5	0	1	17	0	0	71	4	1	0	0	0	5	0	0	0	0	0	0	0	8	0	0	1	0	0	1	0
GCCATATCG	0	0	0	0	0	13	0	17	0	1	41	1	0	201	7	1	0	1	0	8	0	0	0	2	0	0	0	11	0	0	5	0	0	2	0
GCCATATTA	0	0	1	0	1	8	0	3	0	0	26	2	1	108	4	1	0	0	0	28	5	2	2	0	0	0	0	111	5	0	31	0	1	5	1
GCCATATTG	0	0	0	0	0	10	0	12	3	0	44	0	2	151	5	0	3	0	1	33	3	4	2	0	0	0	0	135	3	1	34	3	0	1	0
GCCATCACA	0	0	0	0	0	51	1	0	25	0	34	0	2	240	9	2	1	1	1	28	2	2	1	1	1	0	0	36	2	0	18	1	0	4	1
GCCATCACG	0	0	0	0	0	14	1	0	27	1	8	0	0	111	3	1	1	0	0	10	0	1	0	0	0	0	0	11	0	0	2	0	0	2	0
GCCATCATA	0	0	0	0	0	11	0	0	15	0	3	0	0	43	0	0	1	1	0	12	0	0	2	0	0	0	0	12	1	0	7	0	0	4	0
GCCATCATG	0	0	0	0	0	4	1	0	7	0	3	0	1	44	2	0	0	0	0	3	2	0	0	0	0	0	0	25	0	0	6	0	0	2	0
GCCATCCCA	0	0	0	0	1	24	0	1	0	1	67	5	1	55	3	1	0	0	0	11	2	0	0	0	0	0	2	22	2	0	7	0	0	3	0
GCCATCCCG	0	0	0	0	1	31	1	0	0	0	59	1	1	135	7	2	0	0	0	20	3	1	0	1	0	0	0	13	1	0	1	0	0	1	0
GCCATCCTA	0	0	0	0	0	27	3	1	0	0	29	4	0	72	0	1	0	0	1	29	3	1	1	0	0	0	0	39	0	0	13	1	0	8	0
GCCATCCTG	0	0	0	0	0	57	1	3	1	0	50	3	1	143	5	4	2	0	1	35	4	1	0	1	0	1	0	48	0	1	16	3	0	10	0
GCCATCGCA	0	0	0	0	0	51	2	0	13	0	12	0	1	75	2	0	0	0	0	18	2	0	0	0	0	0	0	10	0	0	6	0	0	0	1
GCCATCGCG	0	0	0	0	0	57	1	2	48	0	20	1	0	74	1	0	1	1	0	19	2	1	0	0	0	0	1	24	1	3	14	0	0	5	0
GCCATCGTA	0	0	0	0	0	11	0	0	8	0	14	1	1	48	1	1	0	0	0	27	5	0	0	1	0	0	1	51	1	1	7	3	0	1	0
GCCATCGTG	0	1	1	0	0	78	7	0	39	1	52	2	3	181	8	2	0	0	1	57	9	1	0	0	0	0	1	89	1	1	32	3	0	10	0
GCCATCTCA	0	0	0	0	0	9	0	0	0	0	20	2	0	66	3	0	0	0	1	4	0	0	1	1	0	0	0	10	0	0	2	0	0	1	0
GCCATCTCG	0	0	0	0	0	23	1	0	0	0	21	1	2	141	8	0	3	0	0	5	0	0	1	1	2	0	1	10	1	0	3	0	1	1	1
GCCATCTTG	0	0	0	0	0	5	0	0	0	0	9	0	0	46	0	0	0	0	0	8	1	0	0	0	0	0	0	23	0	0	1	0	0	1	0
GCCATGACA	0	0	0	0	0	12	1	6	0	0	43	0	0	104	6	0	0	0	0	6	0	1	2	0	0	0	0	13	0	0	2	0	0	1	1
GCCATGACG	0	0	0	0	0	17	0	66	4	0	44	0	0	247	8	5	1	0	1	11	2	1	1	0	0	0	0	28	0	1	9	0	1	4	0
GCCATGATA	0	0	0	0	0	12	1	7	1	0	11	0	0	51	2	0	0	0	1	14	2	1	2	2	0	0	0	18	0	1	10	1	0	4	0
GCCATGATG	0	0	0	0	0	19	0	28	1	0	34	0	0	173	2	3	0	0	0	31	2	1	2	0	0	0	0	76	4	3	22	1	2	2	0
GCCATGCCA	0	0	1	0	0	59	1	3	1	1	77	4	1	117	5	0	1	1	0	31	6	2	0	0	1	0	0	24	1	1	8	2	0	3	0
GCCATGCCG	0	0	0	0	0	63	2	19	1	1	102	6	1	174	9	0	2	0	0	31	4	1	0	1	0	0	1	32	0	0	5	1	0	4	0
GCCATGCTA	0	0	0	0	0	5	0	0	0	0	4	0	0	9	0	0	0	0	0	7	0	0	0	0	0	0	0	3	0	0	5	0	1	0	1
GCCATGCTG	0	0	0	0	1	34	1	7	0	1	45	0	0	72	2	0	0	1	0	23	1	2	0	0	1	0	0	15	0	0	7	1	0	1	0
GCCATGGCA	0	0	0	0	0	35	3	0	0	0	45	3	0	74	3	1	0	0	1	11	3	0	0	0	0	0	0	28	0	0	5	1	1	0	1
GCCATGGCG	0	0	1	0	0	67	5	18	0	0	61	5	0	161	6	2	0	0	0	28	2	0	2	1	1	1	0	66	2	0	18	1	0	9	0
GCCATGGTA	0	0	0	0	0	20	1	0	0	0	48	3	0	43	2	1	1	0	0	17	3	1	0	0	0	0	0	36	0	0	12	2	0	1	0
GCCATGGTG	0	0	0	0	0	34	0	0	0	0	40	1	0	52	2	0	1	0	0	14	0	1	1	0	0	0	0	23	1	0	16	0	1	2	0
GCCATGTCA	0	0	0	0	0	3	0	1	0	1	25	1	1	106	1	1	0	0	0	12	3	0	0	0	0	0	0	12	1	0	5	0	0	3	0
GCCATGTCG	0	0	0	0	0	1	1	5	0	0	12	0	0	55	1	0	1	0	0	1	1	0	0	0	0	0	0	5	0	0	2	0	0	2	1
GCCATGTTA	0	0	0	0	0	12	0	1	0	0	14	2	0	58	3	1	0	0	0	21	4	1	1	0	0	0	2	71	3	0	17	1	0	4	0
GCCATGTTG	0	0	0	0	0	5	0	2	0	0	10	1	0	33	0	0	0	0	0	4	1	1	2	0	0	0	0	14	0	0	7	0	0	1	0
GCCATTACA	0	0	0	0	0	9	1	0	6	0	10	1	0	107	6	1	0	1	1	16	2	2	2	2	0	1	0	30	1	0	5	1	2	3	1
GCCATTACG	0	0	0	0	0	24	1	0	9	1	18	1	0	281	3	2	0	0	1	46	5	1	1	0	0	0	0	41	2	0	22	1	1	0	0
GCCATTATA	0	0	0	0	0	5	0	0	8	2	5	0	0	63	4	0	0	0	0	33	3	1	0	2	0	0	0	68	1	0	15	2	0	1	0
GCCATTATG	0	0	0	0	0	3	0	0	0	0	1	0	0	26	0	0	0	0	0	1	0	0	1	0	0	0	0	11	1	0	2	0	0	2	1
GCCATTCCA	0	0	0	0	0	22	1	0	0	0	52	3	0	87	8	0	1	0	0	16	0	0	1	0	0	0	1	25	0	0	8	0	0	1	0
GCCATTCCG	0	0	0	0	1	19	2	0	0	0	36	1	0	92	4	0	0	0	0	21	1	1	1	0	0	0	0	23	1	0	4	2	1	1	0
GCCATTCTA	0	0	1	0	0	25	1	0	0	0	15	0	1	143	4	1	1	1	1	61	9	1	1	1	0	0	0	81	1	0	33	0	0	9	0
GCCATTCTG	0	0	3	0	0	25	2	0	0	0	15	0	0	103	3	0	0	0	0	19	1	1	2	1	0	0	0	48	0	0	26	1	0	3	0
GCCATTGCA	0	0	0	0	0	8	1	0	1	0	8	1	0	60	3	0	0	0	0	9	2	0	1	0	0	0	0	12	1	1	7	0	0	3	0
GCCATTGCG	0	0	0	0	1	41	1	0	39	1	18	0	1	144	8	3	0	1	2	34	7	0	1	1	0	0	0	58	0	1	18	2	0	6	0
GCCATTGTA	0	0	0	0	0	5	0	0	2	0	13	0	0	38	2	0	0	0	0	14	2	2	1	0	0	0	0	37	0	0	14	1	0	8	0
GCCATTGTG	0	0	1	0	0	18	1	0	10	0	11	0	1	67	8	0	1	0	2	21	3	2	1	0	0	0	1	61	2	0	21	1	0	3	0
GCCATTTCA	0	0	0	0	0	5	1	0	0	0	10	0	0	125	6	0	0	0	1	24	4	1	0	1	1	0	0	62	2	1	20	1	0	0	0
GCCATTTCG	0	0	1	0	0	4	0	0	0	0	7	0	0	108	7	2	1	0	1	17	4	0	0	0	0	0	1	31	0	0	3	1	0	3	0
GCCATTTTA	0	0	0	0	0	2	1	0	0	0	3	0	0	31	1	0	0	0	0	16	1	0	3	0	0	0	0	36	1	0	14	0	0	6	0
GCCATTTTG	0	0	0	0	0	4	0	0	0	0	3	0	1	43	1	0	0	0	0	13	1	0	0	0	0	0	0	32	2	0	9	0	0	3	0
GCCCAAACA	0	0	2	0	0	1	74	10	0	2	96	6	0	29	2	0	0	0	0	24	4	5	0	0	0	0	0	44	2	0	24	1	1	7	1
GCCCAAACG	0	0	1	0	0	1	75	7	0	0	64	6	3	84	3	1	1	0	0	52	4	4	5	0	0	1	0	49	3	0	23	0	1	4	0
GCCCAAATA	0	0	0	0	0	0	60	5	0	0	85	3	2	33	3	0	1	1	0	45	9	2	1	0	0	0	1	112	6	0	32	1	0	8	0
GCCCAAATG	0	0	0	0	0	0	20	3	0	1	52	4	0	35	2	0	0	0	0	26	3	0	0	0	0	0	0	78	2	1	30	1	0	8	0
GCCCAACCA	0	0	2	0	0	2	64	3	1	4	416	16	0	16	1	1	1	0	0	34	0	1	1	0	0	1	0	33	2	0	11	3	1	1	0
GCCCAACCG	0	0	3	0	0	0	141	9	0	3	253	9	4	65	2	0	0	0	1	57	7	1	2	0	0	0	1	44	1	0	12	0	1	3	1
GCCCAACTA	0	0	1	0	0	1	31	1	1	0	63	4	0	18	0	0	1	0	1	30	2	2	1	2	0	0	0	49	2	0	25	0	0	2	0
GCCCAACTG	0	0	1	1	0	1	53	2	0	0	101	3	0	22	1	0	0	0	2	36	4	1	0	2	0	0	0	44	1	2	19	1	0	5	0
GCCCAAGCA	0	0	4	1	0	4	248	8	1	5	279	12	3	30	3	2	0	0	0	45	5	2	2	1	1	0	1	109	4	1	36	0	1	2	2
GCCCAAGCG	0	0	2	0	0	1	260	8	4	4	133	4	3	26	1	0	0	0	0	51	6	5	2	2	1	0	1	137	6	2	36	3	1	6	0
GCCCAAGTA	0	0	0	0	0	1	21	2	0	0	72	3	0	10	0	0	0	0	0	21	3	5	2	0	0	0	0	51	3	0	13	0	0	1	0
GCCCAAGTG	0	0	5	0	0	4	118	5	0	0	147	6	3	48	2	0	0	0	2	55	6	3	4	1	0	0	0	87	6	0	28	1	3	12	2
GCCCAATCA	0	0	1	0	0	0	47	2	1	0	77	1	0	20	2	0	0	0	0	23	4	0	2	0	0	0	0	36	3	0	10	2	1	5	0
GCCCAATCG	0	0	1	0	0	0	32	1	0	0	66	3	0	45	3	1	0	1	0	27	2	1	0	0	0	0	0	18	0	0	6	0	0	5	0
GCCCAATTA	0	0	0	0	0	0	18	2	0	0	37	0	0	10	0	0	0	0	0	22	1	2	1	1	0	0	3	82	4	0	37	0	0	6	0
GCCCAATTG	0	0	0	0	0	1	25	2	0	0	44	2	0	29	2	0	0	0	0	32	2	0	1	0	1	0	2	129	3	1	30	1	0	6	1
GCCCACACA	0	0	2	0	0	1	40	4	33	3	113	5	2	101	3	1	0	0	0	82	9	2	2	2	0	0	1	93	2	0	30	4	1	13	0
GCCCACACG	0	0	0	0	0	0	41	1	45	2	51	1	1	100	9	0	0	0	1	58	5	2	1	1	0	2	0	57	2	2	21	0	0	8	0
GCCCACATA	0	0	1	0	0	1	3	0	4	0	13	0	0	17	0	0	0	0	0	23	3	2	1	0	0	0	1	38	0	1	15	0	0	1	0
GCCCACATG	0	0	1	0	0	1	12	0	36	2	36	1	1	86	3	0	0	0	0	52	2	2	0	1	0	0	1	72	2	0	51	1	0	20	1
GCCCACCCA	0	0	1	0	0	1	16	0	0	11	167	7	1	18	0	0	0	0	1	22	3	3	1	0	0	0	1	25	1	0	6	0	1	4	1
GCCCACCCG	0	0	0	0	0	1	33	3	1	2	179	2	3	77	3	0	0	0	1	69	11	1	3	2	0	0	0	41	1	2	17	3	0	5	0
GCCCACCTA	0	0	2	1	0	0	8	0	0	3	84	7	0	51	1	1	0	0	2	102	6	1	2	0	1	0	0	94	6	3	37	1	0	16	1
GCCCACCTG	0	0	1	0	0	1	15	2	0	0	61	3	0	44	0	0	0	0	0	38	6	1	0	0	0	0	0	49	0	1	19	0	0	5	0
GCCCACGCA	0	0	1	0	0	1	23	3	9	1	51	1	0	34	1	1	0	0	0	38	3	2	1	0	0	0	0	23	1	1	28	0	0	5	0
GCCCACGCG	0	0	1	0	0	5	39	0	61	2	56	2	1	82	3	1	0	0	0	51	3	1	3	0	0	0	1	81	0	0	31	1	1	10	0
GCCCACGTA	0	0	0	0	0	1	3	0	10	0	24	3	0	11	1	0	0	0	0	31	4	3	2	0	1	0	0	42	0	0	14	2	0	1	0
GCCCACGTG	0	0	1	0	0	1	13	3	15	3	59	1	0	35	0	0	0	0	1	30	5	3	0	0	0	0	1	49	2	0	18	1	1	9	0
GCCCACTCA	0	0	0	0	0	0	10	0	0	2	61	5	0	34	1	2	0	0	0	22	1	0	1	0	0	2	0	35	0	1	13	0	0	8	0
GCCCACTCG	0	0	1	0	0	0	20	0	0	0	51	6	0	109	7	1	0	1	0	38	3	0	0	1	0	1	0	15	0	0	11	0	0	7	0
GCCCACTTA	0	0	0	0	0	0	6	0	1	0	19	0	0	13	2	1	1	0	0	24	3	1	0	0	1	0	0	75	3	3	9	0	1	4	0
GCCCACTTG	0	0	0	0	0	0	4	0	0	0	19	0	1	18	0	0	0	0	0	23	4	2	2	1	0	0	0	71	0	1	32	1	0	10	1
GCCCAGACA	0	0	0	0	0	0	44	3	0	1	151	7	2	45	1	0	0	0	0	42	7	2	2	0	0	0	1	48	1	0	25	0	1	10	0
GCCCAGACG	0	0	3	0	1	1	74	4	0	0	101	3	1	92	9	0	0	0	1	44	8	1	1	1	1	0	0	55	2	3	34	0	0	5	0
GCCCAGATA	0	0	0	0	0	1	29	2	0	0	52	3	0	31	2	3	0	0	0	61	3	2	2	0	0	0	1	113	4	0	37	3	2	9	1
GCCCAGATG	0	0	1	0	0	1	12	1	0	0	31	3	1	31	0	1	0	0	0	14	4	2	1	0	1	0	0	43	3	0	9	1	1	1	0
GCCCAGCCA	0	0	0	0	1	3	54	0	1	6	158	8	1	17	2	0	0	0	0	57	5	0	1	0	3	1	1	45	2	0	13	3	0	3	0
GCCCAGCCG	0	0	2	0	0	1	68	3	0	2	141	6	1	55	3	1	0	1	0	54	4	4	0	0	0	0	0	48	2	1	20	0	1	11	1
GCCCAGCTA	0	0	2	0	0	1	24	1	0	0	37	1	0	7	0	0	0	0	0	37	5	1	0	0	1	0	0	39	2	0	21	1	0	3	0
GCCCAGCTG	0	0	2	0	0	1	36	2	0	0	58	3	0	18	2	0	0	0	0	32	4	0	1	0	0	0	1	34	0	2	17	1	0	0	0
GCCCAGGCA	0	0	0	0	0	3	34	0	0	1	108	2	1	9	1	1	0	0	0	22	2	0	1	0	0	0	1	41	1	0	11	0	0	6	0
GCCCAGGCG	0	0	0	0	0	3	56	1	2	0	98	10	1	29	2	0	0	2	0	50	3	2	1	0	0	0	0	115	5	1	31	3	0	5	0
GCCCAGGTA	0	0	0	1	0	2	6	0	0	0	54	1	0	5	0	0	0	1	0	20	2	0	0	0	0	0	0	30	0	0	6	1	0	7	0
GCCCAGGTG	0	0	1	0	0	0	29	1	0	0	109	2	0	14	0	0	1	1	0	17	7	2	0	1	0	0	0	36	2	1	26	1	0	5	1
GCCCAGTCA	0	0	0	0	0	0	11	1	0	0	54	3	0	16	0	2	0	0	0	15	1	0	1	0	0	0	0	28	0	1	10	0	0	1	0
GCCCAGTCG	0	0	0	0	0	1	21	0	0	1	62	2	0	51	4	0	0	0	1	26	1	0	0	0	0	0	0	37	4	1	11	0	0	2	0
GCCCAGTTA	0	0	1	0	0	0	13	0	0	0	33	3	1	15	0	0	0	0	1	45	5	4	0	0	0	0	0	86	3	1	33	1	0	13	1
GCCCAGTTG	0	0	0	0	0	1	4	0	0	1	24	0	0	14	0	0	0	0	0	13	2	0	0	0	0	0	0	20	1	0	10	1	0	2	0
GCCCATACA	0	0	1	0	0	0	21	1	5	0	49	1	0	53	2	1	0	0	1	36	9	0	1	0	0	1	0	40	5	0	14	0	1	2	0
GCCCATACG	0	0	1	0	0	0	19	0	9	0	38	0	1	109	6	0	0	1	0	43	5	3	1	0	0	0	0	31	1	0	11	1	0	4	0
GCCCATATA	0	0	0	0	0	0	5	0	12	0	9	0	0	23	1	3	0	0	1	37	5	0	1	0	1	0	0	85	2	1	28	2	0	2	1
GCCCATATG	0	1	0	0	0	0	3	0	2	1	7	0	1	22	1	0	1	0	0	22	3	2	0	0	0	0	1	36	3	1	12	0	0	3	0
GCCCATCCA	0	0	0	0	0	2	12	1	0	2	121	4	0	19	1	0	0	0	0	21	1	2	0	0	0	0	0	27	0	0	9	1	0	1	0
GCCCATCTA	0	0	0	0	0	0	4	1	0	0	19	1	0	18	2	0	0	0	0	40	4	1	2	1	0	0	0	85	4	2	13	0	0	3	0
GCCCATCTG	0	0	0	0	0	0	7	0	0	0	11	2	0	21	1	0	0	0	0	8	3	1	1	0	0	0	0	21	0	0	4	0	0	6	0
GCCCATGCA	0	0	1	0	0	0	28	1	10	0	79	3	1	37	1	1	0	0	0	43	6	2	2	0	0	1	0	74	0	0	34	1	0	4	0
GCCCATGCG	0	0	1	0	0	3	35	2	69	5	85	5	0	101	4	1	1	0	0	69	4	3	4	3	1	1	0	163	3	2	56	0	0	11	1
GCCCATGTA	0	0	2	0	0	1	2	0	4	0	24	4	2	11	1	0	0	0	0	23	5	0	0	0	0	0	0	36	2	2	25	0	0	13	0
GCCCATGTG	0	0	1	0	0	0	7	0	4	1	45	1	1	32	1	0	0	1	0	20	4	0	0	0	0	0	0	58	1	0	27	1	0	13	1
GCCCATTCA	0	0	0	0	0	0	4	0	0	0	36	5	1	33	3	0	1	0	0	35	1	1	0	0	0	0	1	56	1	0	18	0	0	5	0
GCCCATTCG	0	0	0	0	1	0	7	0	0	1	37	0	0	95	7	0	0	1	0	55	3	1	3	0	0	0	0	76	1	0	18	0	0	14	0
GCCCATTTA	0	0	0	0	0	0	1	0	0	0	6	0	0	5	1	0	0	0	0	11	2	1	0	0	0	0	0	43	0	0	25	0	0	3	0
GCCCATTTG	0	0	0	0	0	0	2	1	0	0	11	0	1	17	0	0	0	0	0	24	4	2	2	0	0	0	0	62	2	1	32	2	0	5	0
GCCCCAACA	0	0	2	0	1	0	1	83	6	2	115	4	0	46	2	2	0	0	0	43	5	3	2	1	0	0	0	54	2	1	17	1	0	4	1
GCCCCAACG	0	0	0	0	0	1	4	278	7	3	55	3	0	69	3	0	1	0	0	45	3	2	1	3	0	0	0	32	2	2	17	0	1	5	0
GCCCCAATA	0	0	1	0	0	0	0	86	1	0	70	1	4	34	2	1	0	0	1	62	4	0	2	1	1	2	1	128	3	1	37	0	1	13	1
GCCCCAATG	0	0	0	0	0	0	0	92	4	1	44	1	0	48	1	0	0	0	1	31	4	4	1	1	0	1	0	52	6	0	25	3	0	6	0
GCCCCACCA	1	0	1	0	1	0	2	31	0	2	189	12	2	18	1	0	0	1	0	30	4	3	4	0	0	0	1	28	0	0	11	0	1	4	1
GCCCCACCG	0	0	0	0	0	0	4	156	6	2	272	13	0	85	4	3	0	0	0	72	10	2	1	1	0	0	0	53	1	1	22	1	1	9	0
GCCCCACTA	0	0	1	0	0	1	0	13	1	0	96	2	1	20	2	0	0	0	1	46	5	4	1	0	0	0	0	59	1	0	21	2	0	3	1
GCCCCACTG	0	0	1	0	1	0	2	58	3	0	88	6	2	47	2	1	0	0	1	50	4	3	1	0	1	0	1	52	1	1	32	1	0	6	1
GCCCCAGCA	0	0	3	0	0	2	0	44	1	0	104	6	0	12	1	1	0	0	0	23	3	0	0	2	0	1	0	46	1	0	13	0	1	6	0
GCCCCAGCG	0	0	0	0	0	0	0	86	7	0	39	1	1	21	1	0	0	0	0	21	1	1	1	0	1	0	0	34	0	1	15	0	0	3	0
GCCCCAGTA	0	0	0	0	0	0	0	2	0	0	19	1	0	3	0	0	0	0	0	7	3	0	0	0	0	0	0	8	0	1	5	0	1	1	0
GCCCCAGTG	0	0	0	0	1	1	0	75	1	0	86	2	0	29	1	1	0	0	1	29	2	1	0	1	0	0	0	52	3	2	30	0	0	2	1
GCCCCATCA	0	0	1	0	0	0	0	7	0	1	60	3	0	25	1	0	1	1	0	22	7	2	1	0	0	0	1	29	0	1	17	0	0	1	0
GCCCCATCG	0	0	1	0	0	0	4	50	3	1	61	2	0	78	4	0	1	0	1	28	3	1	3	0	0	0	0	28	0	0	15	2	0	0	0
GCCCCATTA	0	0	0	0	0	0	0	9	0	0	29	1	0	16	0	0	0	0	0	23	5	0	0	0	0	0	0	65	2	0	26	1	2	2	0
GCCCCATTG	0	0	0	0	1	0	2	66	5	0	97	3	0	52	4	0	0	0	0	39	7	3	2	1	2	0	1	134	5	0	58	0	1	14	0
GCCCCCACA	0	0	0	0	0	0	1	0	34	0	50	3	1	45	0	0	0	0	0	17	8	1	1	0	0	0	0	26	0	0	20	2	1	2	0
GCCCCCACG	0	0	1	0	0	0	1	2	82	3	41	5	0	104	4	2	0	0	0	50	8	2	3	0	0	0	0	42	0	0	18	3	0	10	1
GCCCCCATA	0	0	0	0	1	0	0	0	32	1	15	0	0	32	0	0	0	0	0	17	2	1	2	0	0	0	1	38	2	0	13	0	1	4	0
GCCCCCATG	0	0	0	0	0	0	0	0	33	1	29	2	1	51	0	0	0	0	0	25	6	2	0	1	0	0	0	67	6	1	23	1	0	10	2
GCCCCCCCA	0	0	0	0	0	0	0	1	0	4	200	6	1	31	0	1	0	0	1	30	4	0	3	1	0	0	0	33	0	0	10	0	1	3	0
GCCCCCCCG	0	0	1	0	1	0	1	0	1	2	188	5	1	90	7	0	0	0	0	30	6	1	2	0	0	0	0	20	1	0	11	0	0	2	1
GCCCCCCTA	0	0	0	0	0	0	0	1	0	0	50	1	0	11	1	0	0	0	0	15	2	0	5	0	0	0	0	37	1	0	9	0	0	5	0
GCCCCCCTG	0	0	0	0	0	0	1	0	0	0	68	2	1	33	1	1	0	0	0	34	3	3	2	0	0	0	0	35	1	2	14	0	0	5	0
GCCCCCGCA	0	0	0	1	1	0	0	0	20	1	51	1	0	21	2	0	0	1	1	27	4	1	3	0	0	0	1	39	0	0	11	1	0	8	0
GCCCCCGCG	0	0	0	0	3	0	0	2	135	7	79	3	0	106	3	2	0	1	0	56	2	1	3	0	1	0	0	83	2	2	41	3	2	3	1
GCCCCCGTA	0	0	0	0	2	1	0	0	17	0	34	2	1	17	0	0	0	0	0	32	3	3	1	0	0	0	0	25	0	0	17	0	0	6	0
GCCCCCGTG	0	0	0	0	0	0	0	1	32	2	32	1	1	25	3	0	0	0	0	24	1	0	1	1	0	0	0	27	2	0	10	0	0	5	1
GCCCCCTCA	0	0	0	0	1	2	2	1	0	1	113	4	3	67	0	0	0	0	1	28	3	1	1	0	0	1	1	51	1	0	7	1	0	5	1
GCCCCCTCG	0	0	1	0	1	0	1	2	0	0	92	2	2	137	7	3	0	1	0	40	6	0	4	1	0	0	0	36	1	0	12	1	0	1	0
GCCCCCTTA	0	0	0	0	0	0	0	0	0	0	17	1	0	8	0	0	0	0	0	16	2	0	0	0	0	0	0	36	2	0	7	0	0	2	0
GCCCCCTTG	0	0	0	0	0	0	1	0	0	1	48	3	0	26	4	0	0	1	0	43	4	2	1	1	0	0	4	90	2	1	33	2	1	11	0
GCCCCGACA	0	0	0	0	0	0	0	24	1	0	57	2	1	23	1	0	0	0	0	14	0	3	1	0	1	0	0	21	3	0	13	1	0	3	2
GCCCCGACG	0	0	1	1	0	0	3	203	7	3	74	4	0	72	2	2	1	0	0	22	2	2	2	0	0	0	0	35	1	0	7	2	0	5	1
GCCCCGATA	0	0	0	0	0	0	0	19	2	0	13	0	0	12	0	0	0	0	0	14	3	1	1	0	0	0	1	22	1	0	6	0	0	0	0
GCCCCGATG	0	0	0	0	0	0	0	31	1	0	31	3	0	20	2	0	0	0	0	11	2	1	0	0	0	0	0	19	0	0	6	2	1	2	0
GCCCCGCCA	0	0	1	0	1	0	1	57	0	1	241	6	0	55	3	3	1	0	1	76	3	0	1	1	1	1	0	42	3	2	20	2	1	8	0
GCCCCGCCG	0	0	0	0	0	0	0	30	2	0	51	2	0	23	2	0	0	0	1	20	2	0	0	0	0	0	1	24	1	0	6	2	0	4	0
GCCCCGCTA	0	0	0	0	2	0	0	6	0	0	29	2	0	8	3	1	0	0	0	24	3	1	1	0	0	0	0	17	1	0	10	1	0	2	1
GCCCCGCTG	0	0	0	0	1	0	0	73	1	1	130	1	0	67	2	0	0	1	1	44	6	1	3	1	1	0	0	81	3	0	25	4	1	9	0
GCCCCGGCA	0	0	0	0	3	0	0	16	1	0	117	8	3	24	1	0	0	1	0	18	1	0	1	0	0	0	0	18	4	0	12	1	0	5	0
GCCCCGGCG	0	0	1	0	0	0	0	19	0	2	60	7	0	14	1	0	0	0	0	24	2	0	2	0	1	1	0	36	1	1	6	0	0	1	0
GCCCCGGTA	0	0	3	0	1	0	1	6	0	1	117	8	3	17	0	0	1	0	1	45	5	0	0	1	0	0	0	49	6	0	31	2	0	5	0
GCCCCGGTG	0	0	1	0	0	2	0	15	1	0	79	4	0	22	1	0	0	0	1	19	2	0	1	0	0	0	0	30	0	0	10	0	0	2	2
GCCCCGTCA	0	0	1	0	0	0	0	24	0	3	96	1	2	53	4	2	0	0	0	33	3	5	2	1	0	0	0	47	0	1	21	1	0	4	0
GCCCCGTCG	0	0	2	0	1	0	0	79	3	0	133	6	0	110	2	0	1	1	0	29	4	1	0	1	0	0	0	50	1	0	26	0	1	8	1
GCCCCGTTA	0	0	0	0	0	0	0	2	0	0	11	1	1	12	1	0	0	0	0	20	3	1	0	0	0	1	1	16	0	0	12	0	0	2	0
GCCCCGTTG	0	0	1	0	1	0	0	15	1	0	39	0	0	24	0	0	0	0	0	15	2	3	1	1	0	0	1	31	2	1	20	2	0	2	1
GCCCCTACA	0	0	0	0	0	0	2	0	19	1	134	2	0	93	4	2	1	0	2	71	4	1	1	0	0	0	0	71	5	1	20	4	0	8	1
GCCCCTACG	0	0	0	0	0	0	0	0	14	0	31	2	0	45	0	0	1	1	0	18	1	4	2	0	0	0	0	9	1	0	10	1	0	3	0
GCCCCTATA	0	0	0	0	0	0	0	0	7	0	27	0	0	42	1	0	1	0	0	54	2	1	5	1	0	0	0	85	2	2	51	1	0	6	2
GCCCCTATG	0	0	0	0	0	0	0	0	10	0	32	4	0	68	2	0	0	0	0	28	8	3	3	0	0	0	0	77	1	3	22	0	1	11	0
GCCCCTCCA	0	0	0	0	0	1	0	0	0	1	83	1	1	25	0	0	0	0	0	8	1	1	1	0	0	0	0	23	1	0	5	0	0	2	0
GCCCCTCCG	0	0	0	0	1	0	1	0	1	1	56	2	1	39	0	0	0	0	0	18	4	2	0	0	0	0	0	5	0	0	4	1	0	0	0
GCCCCTCTA	0	0	0	0	0	0	0	0	0	0	29	0	0	13	0	0	0	0	0	17	1	0	0	0	0	0	0	10	2	2	8	0	0	3	0
GCCCCTCTG	0	0	1	0	2	1	2	0	1	0	134	5	0	75	3	0	0	0	0	53	3	4	2	0	1	0	0	46	2	2	32	2	0	12	1
GCCCCTGCA	0	0	0	0	0	0	0	0	9	0	54	2	0	20	0	1	0	0	1	21	3	0	0	0	1	0	0	18	1	0	6	0	1	5	0
GCCCCTGTA	0	0	0	0	0	0	0	0	1	0	13	0	0	5	0	0	0	0	0	4	1	0	0	0	0	0	0	0	0	0	2	0	0	0	0
GCCCCTGTG	0	0	2	0	0	0	0	0	13	0	27	1	0	26	1	1	0	0	0	12	1	1	0	0	0	0	0	23	0	0	9	2	0	0	0
GCCCCTTCG	0	0	1	0	0	0	0	0	0	0	11	1	0	44	1	0	0	0	0	10	1	0	0	0	0	1	0	15	0	0	2	1	0	0	0
GCCCCTTTA	0	0	0	0	0	0	0	0	0	0	15	0	0	8	1	0	0	0	0	29	1	1	1	0	1	0	0	45	2	0	17	0	0	7	0
GCCCCTTTG	0	0	0	0	0	0	0	0	0	0	38	0	0	50	0	0	0	2	0	70	7	3	11	0	0	0	1	180	3	1	38	0	1	8	0
GCCCGAACA	0	0	3	0	0	1	126	4	1	0	94	6	1	70	2	1	1	0	0	44	6	3	0	1	1	0	1	70	2	1	21	3	1	14	0
GCCCGAACG	0	0	3	1	0	2	128	4	0	0	76	3	0	157	3	4	0	0	2	56	6	0	2	1	1	0	0	47	7	1	16	1	0	6	1
GCCCGAATA	0	0	0	0	0	0	63	2	0	0	50	4	3	28	1	1	0	0	0	47	7	1	3	1	1	0	1	102	6	0	30	1	0	7	1
GCCCGAATG	0	0	0	0	0	0	35	1	0	0	52	0	0	61	1	0	0	0	0	41	3	3	4	0	0	0	0	68	6	1	23	2	1	10	1
GCCCGACCA	0	0	1	0	0	1	35	2	0	5	154	7	2	14	0	0	1	0	0	27	2	1	0	0	0	0	0	15	1	0	11	0	0	2	0
GCCCGACCG	0	0	2	0	1	3	138	3	2	6	320	8	2	91	3	1	0	1	2	49	3	0	0	0	1	1	0	55	3	1	24	2	0	8	1
GCCCGACTA	0	0	0	0	0	0	95	3	0	1	135	6	1	37	2	0	0	0	0	53	5	5	0	3	0	1	1	94	4	1	35	1	1	10	2
GCCCGACTG	0	0	2	0	0	0	111	3	0	1	106	1	0	51	2	0	0	0	0	51	4	2	1	0	0	0	0	46	1	1	34	4	0	4	0
GCCCGAGCA	0	0	3	0	0	1	175	3	0	1	170	7	0	46	3	0	0	0	0	37	4	0	2	1	1	0	0	64	5	1	26	2	0	4	0
GCCCGAGCG	0	0	1	0	0	2	103	4	2	2	77	10	0	55	3	0	0	0	1	36	1	0	3	0	1	0	0	51	2	1	16	1	1	5	1
GCCCGAGTA	0	0	0	0	0	0	32	2	0	0	49	2	1	14	0	0	0	0	0	12	1	0	1	0	0	0	0	27	2	0	8	0	0	3	1
GCCCGAGTG	0	0	4	0	0	0	57	2	0	0	83	4	2	48	2	0	0	0	0	25	4	1	1	0	0	0	0	51	1	1	34	0	0	5	1
GCCCGATCA	0	0	2	0	0	1	25	1	0	1	50	1	0	31	0	1	0	0	0	27	1	1	0	0	0	0	0	16	1	0	8	0	0	0	0
GCCCGATCG	0	0	0	0	0	0	43	4	0	0	66	4	1	96	2	1	0	0	0	17	2	1	1	0	0	0	0	13	1	0	11	0	1	2	0
GCCCGATTA	0	0	2	0	0	0	47	1	0	0	57	2	1	20	0	0	0	0	0	46	8	4	1	1	0	0	0	79	1	1	33	0	0	8	1
GCCCGATTG	0	0	0	0	0	0	13	0	0	0	46	1	1	31	1	0	0	0	1	14	4	0	2	0	0	0	0	17	0	0	11	2	0	6	0
GCCCGCACA	0	0	2	0	0	0	61	2	18	1	77	5	0	120	3	1	0	0	0	65	9	1	1	0	1	0	0	73	3	2	13	1	3	4	3
GCCCGCACG	0	0	3	0	1	1	49	0	35	0	47	5	0	131	3	1	1	0	0	39	1	2	1	0	1	1	0	63	1	1	24	0	0	11	1
GCCCGCATA	0	0	0	0	0	0	21	1	24	1	19	1	0	44	2	0	0	0	0	40	7	1	2	0	0	0	2	138	5	1	48	1	2	8	1
GCCCGCATG	0	0	0	0	0	0	4	1	2	0	3	0	0	12	0	0	0	0	0	7	1	0	1	0	0	0	0	12	0	0	10	0	0	1	0
GCCCGCCCA	0	0	2	0	1	0	25	2	0	2	114	6	2	20	2	0	1	0	0	34	4	2	0	0	0	0	0	21	0	0	9	0	0	3	0
GCCCGCCCG	0	0	0	0	0	0	14	1	0	0	78	6	0	86	1	1	0	1	1	39	4	2	0	0	1	1	0	15	0	0	6	0	0	9	0
GCCCGCCTA	0	0	2	0	0	0	14	0	0	0	21	1	1	16	2	0	0	0	0	41	3	1	0	0	0	0	0	43	0	0	15	0	0	4	1
GCCCGCCTG	0	0	4	0	0	2	37	1	0	0	53	2	0	62	0	0	0	1	1	91	10	2	2	0	2	0	0	67	3	2	25	1	0	5	0
GCCCGCGCA	0	0	2	0	0	2	44	2	18	0	60	1	1	58	5	1	0	0	0	56	2	1	0	1	1	0	0	59	3	0	25	0	0	5	0
GCCCGCGCG	0	0	6	0	0	0	47	1	55	4	43	3	0	75	1	0	0	0	0	57	1	1	2	0	1	0	0	68	3	0	20	2	0	10	0
GCCCGCGTA	0	0	2	0	0	1	21	0	10	1	47	2	1	48	2	0	0	0	0	79	8	1	5	0	0	0	1	89	5	1	40	2	0	11	0
GCCCGCGTG	0	0	1	0	1	0	17	1	27	1	22	1	3	78	2	0	1	0	0	37	8	1	2	3	0	0	1	51	4	1	36	4	0	4	4
GCCCGCTCA	0	0	0	0	0	0	13	1	0	0	21	1	0	44	3	0	0	0	0	17	6	0	2	0	1	0	0	22	1	0	5	1	1	1	0
GCCCGCTCG	0	0	0	0	0	0	21	0	1	1	49	5	0	150	8	2	0	0	0	28	2	1	1	0	0	1	0	34	1	0	19	0	1	3	0
GCCCGCTTA	0	0	2	0	0	0	5	0	0	0	2	0	0	9	0	0	0	1	0	16	0	0	0	0	0	0	0	24	0	0	10	0	0	0	0
GCCCGCTTG	0	0	0	0	1	0	12	2	0	0	31	2	0	75	3	2	1	1	2	73	6	3	8	2	1	0	0	110	3	0	38	1	2	17	0
GCCCGGACA	0	0	0	0	0	0	4	1	0	1	87	5	0	44	0	3	1	0	1	16	2	0	1	1	0	0	0	25	1	0	14	0	0	1	0
GCCCGGACG	0	0	0	0	0	0	16	5	1	1	118	4	1	125	6	1	1	0	1	34	5	1	2	1	0	0	1	54	1	0	15	0	1	9	0
GCCCGGATA	0	0	1	0	0	0	14	2	0	1	59	3	2	45	1	1	0	0	1	59	3	0	0	1	0	0	0	62	3	0	33	0	0	5	0
GCCCGGATG	0	0	0	0	0	0	11	3	0	0	55	3	0	58	2	0	2	0	1	22	1	1	1	0	1	0	0	50	1	1	18	0	0	9	0
GCCCGGCCA	0	0	0	0	0	0	22	0	0	3	181	4	2	22	1	0	0	0	0	30	7	0	0	0	0	1	1	34	2	0	14	1	0	5	0
GCCCGGCCG	0	0	0	0	0	0	25	3	0	1	152	2	1	50	0	2	0	0	0	36	2	1	1	2	0	0	0	16	0	0	9	0	0	7	0
GCCCGGCTA	0	0	1	0	0	3	27	3	0	0	75	6	0	31	0	0	0	0	0	48	3	1	2	0	1	0	1	59	2	0	20	0	1	0	1
GCCCGGCTG	0	0	1	0	1	0	54	1	0	1	177	4	4	84	5	1	2	0	1	65	5	4	1	1	1	0	0	82	4	0	19	1	0	11	1
GCCCGGGCA	0	0	0	0	0	0	12	1	0	1	139	8	0	29	1	0	1	0	0	30	3	2	0	0	0	0	0	31	2	0	20	1	1	6	2
GCCCGGGCG	0	0	0	0	1	0	26	2	0	1	101	1	0	41	2	0	0	0	0	21	1	1	1	0	0	0	0	48	3	0	19	0	0	0	0
GCCCGGGTA	0	0	0	0	1	0	4	1	0	0	52	4	1	11	1	0	0	0	0	16	0	1	1	1	0	0	0	28	1	0	13	1	0	0	1
GCCCGGGTG	0	0	1	0	0	1	16	1	0	0	149	6	1	67	2	1	0	0	0	22	0	2	0	1	1	1	0	44	2	0	20	0	0	5	0
GCCCGGTCA	0	0	2	0	1	0	20	0	0	1	150	3	2	55	4	3	0	0	0	40	3	4	5	1	1	1	0	55	2	0	20	1	0	4	1
GCCCGGTCG	0	0	3	0	0	0	19	1	0	1	123	1	1	139	9	2	0	0	0	16	1	1	2	0	0	0	0	35	1	0	23	1	1	4	2
GCCCGGTTA	0	0	0	0	0	0	8	0	0	0	27	1	0	17	0	0	0	0	0	23	6	3	1	0	0	0	2	75	2	0	29	0	0	4	0
GCCCGGTTG	0	0	1	0	0	0	7	0	0	0	74	1	0	63	2	1	1	1	0	41	9	1	0	0	0	0	1	74	3	2	15	0	0	3	2
GCCCGTACA	0	0	2	0	0	0	15	0	7	0	40	1	1	60	3	1	0	0	0	52	6	3	2	1	0	1	0	45	1	1	15	0	0	20	1
GCCCGTACG	0	0	1	0	0	0	15	0	9	0	5	1	1	39	1	1	0	0	0	14	3	4	1	0	0	0	1	19	0	0	6	0	0	3	1
GCCCGTATA	0	0	0	0	0	0	4	0	8	0	3	0	0	12	0	0	1	0	1	10	0	0	0	0	0	0	0	12	1	0	3	0	0	1	0
GCCCGTATG	0	0	0	0	0	0	8	0	17	0	13	1	0	54	7	1	0	0	0	19	3	1	0	1	0	0	1	70	1	1	20	0	0	7	1
GCCCGTCCA	0	0	1	1	0	0	9	1	0	0	59	4	0	37	0	0	0	0	0	24	1	1	0	0	0	0	0	12	1	0	4	0	0	1	0
GCCCGTCCG	0	0	0	0	0	0	16	0	0	0	44	0	2	78	1	0	1	0	1	28	3	0	0	1	0	1	0	15	2	0	20	2	0	10	0
GCCCGTCTA	0	0	0	0	0	0	8	1	0	0	19	1	1	25	1	0	1	0	0	41	3	1	0	2	1	0	0	50	1	0	15	2	2	9	0
GCCCGTCTG	0	0	0	0	0	0	14	1	0	1	25	1	0	48	1	1	0	0	0	27	5	2	0	0	0	0	0	34	1	0	10	1	1	2	0
GCCCGTGCA	0	0	9	0	1	1	43	1	22	1	118	3	4	113	2	1	1	0	2	88	9	6	1	0	1	1	2	99	4	0	38	0	0	6	1
GCCCGTGCG	0	0	4	0	1	0	33	2	29	4	46	0	0	76	2	0	2	0	1	48	4	1	0	0	0	0	1	76	4	1	28	1	0	3	0
GCCCGTGTA	0	0	0	0	0	0	1	1	4	1	6	0	0	8	0	0	0	0	0	11	1	0	2	1	0	0	0	17	0	0	9	1	0	2	1
GCCCGTGTG	0	0	2	0	0	0	15	1	27	1	55	0	1	92	4	1	0	0	2	50	5	5	1	2	0	0	0	118	2	1	41	1	0	11	1
GCCCGTTCA	0	0	1	0	1	0	13	0	0	0	36	0	0	93	7	1	0	0	0	56	6	1	2	3	0	0	0	73	5	2	17	2	0	18	0
GCCCGTTCG	0	0	0	0	0	0	9	1	0	0	24	0	0	87	4	1	0	0	0	18	0	1	0	0	0	0	0	30	3	2	11	1	0	2	0
GCCCGTTTG	0	0	0	0	0	0	3	0	0	0	6	0	0	20	1	0	0	0	0	17	2	0	1	1	1	0	0	52	1	0	14	1	1	2	0
GCCCTAACA	0	0	1	0	0	0	0	28	1	0	79	2	0	69	2	0	0	0	0	55	5	3	3	0	0	0	1	66	3	0	24	0	1	11	1
GCCCTAACG	0	0	0	0	1	1	0	44	1	0	16	0	1	31	3	0	1	1	0	13	3	0	1	1	0	2	0	13	2	0	4	1	2	2	0
GCCCTAATA	0	0	0	0	0	0	0	29	0	1	41	2	1	35	2	0	0	0	0	67	7	1	3	2	0	1	0	107	5	0	24	0	0	9	0
GCCCTAATG	0	0	0	0	0	0	0	3	0	0	3	0	0	14	1	0	0	0	0	8	2	1	2	0	1	0	0	14	0	1	11	0	0	0	0
GCCCTACCA	0	0	0	0	0	0	0	1	0	0	52	1	0	6	0	0	1	0	0	12	0	0	0	1	0	0	0	15	1	1	5	0	0	2	0
GCCCTACCG	0	0	0	0	0	2	0	28	0	4	110	4	0	81	3	1	1	0	0	72	8	1	3	2	1	0	0	43	0	2	18	1	0	5	1
GCCCTACTA	0	0	0	0	0	0	0	2	0	0	19	2	2	9	0	0	0	0	0	15	1	0	1	0	0	0	0	16	1	0	12	0	0	2	0
GCCCTACTG	0	0	0	0	0	1	0	5	1	0	63	0	0	28	2	0	0	0	0	29	5	2	4	1	1	0	0	45	1	0	18	1	0	4	0
GCCCTAGCA	0	0	1	0	0	1	0	7	0	0	71	1	0	26	1	0	0	0	1	27	2	3	0	0	0	0	0	52	1	0	23	1	2	14	1
GCCCTAGCG	0	0	0	0	0	2	0	36	2	1	65	2	1	49	0	1	0	0	1	38	7	1	2	0	0	0	1	97	5	1	37	1	0	2	0
GCCCTAGTA	0	0	1	0	0	0	0	8	0	0	98	1	0	10	0	0	0	0	0	34	2	4	0	1	0	0	1	68	4	0	24	1	0	6	1
GCCCTAGTG	0	0	1	0	0	3	0	13	0	0	112	5	2	31	1	0	0	0	0	44	2	4	3	1	0	1	1	71	3	1	41	2	0	7	0
GCCCTATCA	0	0	1	0	0	1	0	3	0	0	67	3	0	54	2	0	1	0	0	40	4	3	4	1	1	0	1	54	2	0	20	0	1	3	1
GCCCTATCG	0	0	0	0	0	0	0	3	0	1	8	0	0	44	0	0	0	0	0	13	0	0	0	0	0	0	0	10	0	2	3	0	1	2	0
GCCCTATTA	0	0	0	0	0	0	0	0	0	0	5	0	0	0	0	0	0	0	0	10	1	1	0	0	0	0	1	18	1	0	4	0	0	2	0
GCCCTATTG	0	0	1	0	0	0	0	3	1	0	10	0	0	10	0	0	0	0	0	12	0	1	1	0	0	0	0	45	0	0	14	1	0	2	0
GCCCTCACA	0	0	0	0	0	0	0	0	13	1	20	2	0	48	2	0	0	0	0	23	3	1	1	1	0	0	1	24	1	0	13	0	0	5	0
GCCCTCACG	0	0	1	0	0	0	0	0	46	1	16	3	0	109	6	1	1	0	0	40	3	1	3	0	0	0	0	41	1	0	22	3	0	11	0
GCCCTCATA	0	0	0	0	0	0	0	0	20	0	5	0	0	23	1	0	0	0	0	49	4	3	0	0	1	0	0	72	2	0	30	1	0	6	0
GCCCTCATG	0	0	0	0	0	1	0	0	25	0	8	1	1	48	3	1	0	1	0	39	2	4	5	2	0	0	0	107	4	2	24	1	0	3	0
GCCCTCCCA	0	0	1	0	0	0	0	0	0	2	115	7	0	39	2	0	0	0	0	40	4	1	1	0	1	0	0	26	0	0	8	0	0	2	1
GCCCTCCCG	0	0	0	0	0	1	0	0	0	1	73	3	0	80	2	0	0	0	0	48	3	4	0	2	0	0	1	34	1	1	10	1	0	3	0
GCCCTCCTA	0	0	0	0	0	0	0	0	0	1	18	1	0	17	0	0	0	0	0	37	6	3	0	0	0	0	0	40	0	0	19	1	0	9	0
GCCCTCCTG	0	0	0	0	0	0	0	0	0	0	6	1	0	31	2	0	1	0	1	18	2	2	1	0	1	0	0	17	1	0	9	1	0	2	0
GCCCTCGCA	0	0	1	0	0	2	0	0	37	2	60	5	1	69	2	1	0	0	1	98	9	4	1	0	0	0	1	98	5	0	34	0	0	5	0
GCCCTCGCG	0	0	0	0	0	2	0	1	34	2	9	0	0	61	3	0	0	0	0	34	4	1	0	0	0	0	0	63	3	0	23	0	0	6	0
GCCCTCGTA	0	0	0	0	0	1	0	0	14	0	19	2	0	37	0	0	0	0	0	58	8	3	2	2	0	1	0	75	5	0	30	2	0	9	0
GCCCTCGTG	0	0	4	0	0	1	0	0	4	1	22	1	0	48	3	0	0	0	0	31	4	2	5	0	0	0	1	35	3	1	8	0	0	2	2
GCCCTCTCA	0	0	1	0	0	0	0	0	0	0	10	3	0	11	0	0	0	0	0	10	2	2	0	0	0	0	1	13	1	0	4	0	0	0	0
GCCCTCTCG	0	0	1	0	0	1	0	0	0	0	35	5	1	181	6	2	0	1	0	51	4	3	5	0	0	0	1	35	0	1	16	1	0	10	0
GCCCTCTTA	0	0	1	0	0	1	0	0	0	0	8	0	0	25	1	0	0	0	0	33	8	2	2	0	0	0	1	142	2	2	52	1	0	9	1
GCCCTCTTG	0	0	0	0	0	1	0	0	0	0	6	1	0	40	3	0	0	1	0	21	3	3	2	1	0	0	0	88	6	1	26	2	0	5	2
GCCCTGACA	0	0	2	0	0	0	0	27	2	1	60	1	2	73	5	0	2	0	1	49	7	1	2	0	0	0	0	58	3	1	12	0	0	6	0
GCCCTGACG	0	0	0	0	0	0	2	75	1	0	23	0	0	60	3	0	1	0	0	14	3	0	0	0	0	0	0	22	1	0	6	0	0	3	1
GCCCTGATA	0	0	1	0	0	4	0	26	0	0	28	0	0	28	1	2	0	0	0	39	4	1	3	0	1	0	0	61	1	0	31	3	0	6	0
GCCCTGATG	0	0	0	0	0	1	0	15	0	0	16	2	0	28	1	0	0	0	0	16	0	0	1	0	0	0	0	23	0	0	12	1	0	4	0
GCCCTGCCA	0	0	2	0	0	0	0	10	1	2	156	3	0	53	2	2	2	0	1	74	13	3	4	0	0	0	1	65	2	0	13	0	0	9	0
GCCCTGCCG	0	0	0	0	0	1	1	40	1	0	62	1	0	67	3	0	0	0	1	62	6	1	1	0	1	0	1	52	3	2	26	0	0	8	1
GCCCTGCTA	0	0	1	1	0	0	0	5	0	0	33	0	0	15	0	0	0	1	1	57	8	1	0	0	0	1	0	50	4	0	7	0	1	4	0
GCCCTGCTG	0	0	0	0	0	1	0	11	0	0	29	3	1	28	3	1	1	0	0	37	4	2	1	0	0	0	0	55	0	0	17	1	0	4	0
GCCCTGGCA	0	0	4	0	0	2	0	15	1	1	144	5	1	84	3	0	0	0	0	70	8	4	1	0	0	0	0	102	4	2	39	1	0	11	1
GCCCTGGCG	0	0	1	0	0	5	0	58	1	0	77	2	0	137	8	2	0	0	1	71	10	2	5	2	0	0	2	159	11	0	56	0	1	10	0
GCCCTGGTA	0	0	0	0	0	0	0	2	0	0	65	0	0	21	1	0	0	0	0	25	4	3	3	1	0	0	1	65	2	1	38	3	1	8	0
GCCCTGGTG	0	0	0	0	0	1	0	9	1	1	53	1	0	68	2	0	0	0	0	33	4	3	0	0	0	0	0	42	0	0	20	3	0	10	1
GCCCTGTCA	0	0	0	0	0	0	0	0	0	0	18	0	0	48	3	1	0	0	0	22	4	0	0	0	0	0	0	22	2	0	9	0	0	2	0
GCCCTGTCG	0	0	0	0	0	1	0	41	1	0	47	2	0	165	10	1	1	0	1	23	3	1	0	1	1	0	0	47	1	0	11	0	1	8	2
GCCCTGTTA	0	0	0	0	0	0	0	1	1	0	11	0	0	15	0	0	0	0	0	23	3	1	1	0	0	0	1	46	0	1	5	0	0	2	1
GCCCTGTTG	0	0	0	0	0	0	0	4	0	0	19	1	0	24	2	0	0	0	0	15	3	1	1	1	0	0	0	26	0	0	13	1	0	4	0
GCCCTTACA	0	0	1	0	0	0	0	0	5	1	20	1	0	62	3	1	0	0	2	65	6	0	3	1	0	0	2	80	2	0	22	0	2	4	1
GCCCTTACG	0	0	1	0	0	0	0	0	2	0	6	0	0	66	0	1	0	0	0	30	5	2	0	0	0	0	0	35	2	0	21	0	0	4	1
GCCCTTATA	0	0	0	0	0	0	0	0	1	0	1	0	0	4	0	0	1	0	0	19	2	3	1	0	0	0	0	34	0	0	8	0	1	1	0
GCCCTTATG	0	0	1	0	1	1	0	0	3	0	2	1	1	58	1	1	0	0	0	30	3	5	3	0	0	0	0	60	3	3	36	1	0	4	0
GCCCTTCCA	0	0	2	0	0	0	0	0	0	1	30	1	0	18	1	0	1	0	1	30	2	3	1	1	0	1	0	47	2	0	17	0	0	5	0
GCCCTTCTA	0	0	0	0	0	1	0	0	0	0	13	1	0	26	2	0	0	0	2	55	2	1	1	1	0	1	0	57	3	2	20	0	0	5	0
GCCCTTCTG	0	0	0	0	0	0	0	0	0	0	14	0	0	33	1	1	0	0	0	24	3	0	1	0	0	0	0	70	4	0	13	1	1	4	0
GCCCTTGCA	0	0	0	0	0	2	0	0	3	0	17	0	0	28	0	0	0	0	0	24	2	1	0	0	0	0	0	26	0	0	11	1	0	2	1
GCCCTTGCG	0	0	0	0	0	0	0	1	33	1	16	2	0	80	5	3	0	1	0	62	5	2	2	2	2	1	0	65	2	0	21	5	1	3	1
GCCCTTGTA	0	0	1	0	0	0	0	0	3	0	9	0	0	7	1	0	0	0	0	16	3	0	2	1	0	0	0	51	3	0	12	0	0	7	1
GCCCTTGTG	0	0	0	0	0	0	0	0	6	0	10	1	0	53	4	0	0	0	0	44	4	0	3	1	1	0	1	62	3	2	23	0	0	6	0
GCCCTTTCA	0	0	1	0	0	0	0	0	0	0	3	1	0	16	1	0	0	0	0	25	0	0	0	0	0	0	0	27	3	0	7	0	1	2	0
GCCCTTTCG	0	0	0	0	0	0	0	0	0	0	7	1	1	76	3	0	0	0	0	45	3	1	1	0	0	0	0	64	3	1	10	0	0	1	2
GCCCTTTTG	0	0	0	0	0	1	0	0	0	0	2	0	0	21	2	0	0	0	0	17	3	1	1	2	0	0	0	63	2	0	22	2	0	3	1
GCCGAAACA	0	0	1	1	0	78	6	2	2	2	103	10	1	32	2	0	0	0	0	48	3	3	1	2	1	0	0	61	2	1	23	0	0	2	0
GCCGAAACG	0	0	8	0	2	234	9	4	2	0	181	10	2	173	9	1	1	1	2	125	16	4	4	0	1	1	6	146	9	1	72	0	1	24	1
GCCGAAATA	0	0	1	0	1	45	2	0	0	0	38	3	0	17	0	1	0	0	0	45	7	3	2	1	0	0	2	75	3	0	29	0	0	5	0
GCCGAAATG	0	0	1	0	0	25	1	0	0	0	39	3	1	36	0	0	0	0	0	36	2	2	0	1	0	0	0	68	2	0	22	2	0	6	1
GCCGAACCA	0	0	4	0	0	83	1	0	0	2	203	9	0	9	0	2	0	0	0	16	0	0	1	2	0	0	0	12	1	0	8	1	1	2	0
GCCGAACCG	0	0	2	0	2	93	4	0	0	1	184	5	0	31	1	3	0	0	0	18	2	0	0	0	0	1	0	15	1	1	3	1	0	4	0
GCCGAACTA	0	0	2	0	1	83	3	0	0	1	59	2	1	11	1	0	0	0	0	26	0	2	1	0	0	0	0	38	2	0	20	1	1	7	0
GCCGAACTG	0	0	8	0	2	202	3	1	0	1	143	10	3	42	2	2	0	0	1	57	4	1	0	0	0	0	0	92	8	1	34	2	1	6	0
GCCGAAGCA	0	0	1	0	1	119	4	0	1	0	66	2	1	13	0	0	0	1	1	26	2	0	1	0	0	0	0	33	4	0	19	0	1	6	0
GCCGAAGCG	0	0	7	0	2	288	9	1	3	2	107	4	1	65	0	1	0	0	1	63	8	6	1	1	0	0	0	141	6	1	52	2	4	11	1
GCCGAAGTA	0	0	1	0	0	60	0	0	0	0	75	1	1	10	2	0	0	0	1	41	3	0	1	0	0	0	0	42	0	0	15	0	0	3	0
GCCGAAGTG	0	0	2	0	2	169	6	4	0	2	118	6	4	37	5	0	0	0	0	43	6	1	2	1	0	0	0	133	7	0	35	1	2	17	0
GCCGAATCA	0	0	0	0	1	48	0	0	0	1	75	3	1	18	0	2	0	0	0	32	2	0	0	0	0	0	0	31	0	0	17	0	0	4	1
GCCGAATCG	0	0	1	0	1	54	1	1	0	1	62	5	2	55	4	0	1	1	0	22	3	0	0	0	0	0	0	26	1	0	5	0	1	2	1
GCCGAATTA	0	0	0	0	0	40	1	0	1	1	33	3	0	5	0	0	0	0	0	54	4	1	2	1	1	0	0	99	4	1	26	3	0	4	0
GCCGAATTG	0	0	4	0	0	65	1	0	3	1	97	5	0	27	3	0	0	0	0	40	2	3	1	0	0	0	1	93	2	0	24	2	1	9	1
GCCGACACA	0	0	11	0	2	231	12	2	47	2	138	4	0	90	2	0	1	0	0	84	5	6	5	0	1	0	0	101	5	2	25	1	2	10	3
GCCGACACG	0	0	7	0	2	227	9	2	45	2	70	6	2	91	5	0	0	0	2	61	6	0	1	0	1	1	0	62	2	0	20	1	1	7	0
GCCGACATA	0	0	1	0	0	24	0	0	24	1	20	1	0	15	1	0	0	0	0	28	8	0	1	2	0	0	0	53	1	0	18	1	0	4	1
GCCGACATG	0	0	0	0	0	27	3	0	17	0	41	1	0	34	2	0	1	0	0	28	4	3	3	0	1	0	0	54	3	0	19	3	1	11	2
GCCGACCCA	0	0	1	0	0	167	1	1	0	4	160	6	1	20	0	0	0	1	0	39	2	0	3	2	1	0	1	28	1	0	13	0	0	1	0
GCCGACCCG	0	0	1	0	1	93	3	0	0	1	121	1	0	37	2	0	0	0	0	31	6	1	0	0	1	1	1	27	1	2	17	0	1	2	1
GCCGACCTA	0	0	2	1	0	13	0	0	0	0	10	0	0	2	0	0	0	0	0	11	1	0	0	0	0	0	0	20	0	0	3	1	0	0	0
GCCGACCTG	0	0	4	0	0	48	1	0	0	0	24	1	1	19	0	0	0	0	0	21	2	1	0	0	0	0	0	21	1	0	7	0	1	2	0
GCCGACGCA	0	0	6	0	0	123	4	1	12	0	16	3	0	9	0	0	0	0	0	25	1	0	0	0	0	0	0	21	2	0	13	1	0	3	0
GCCGACGCG	0	0	1	0	0	110	9	2	21	1	18	2	0	18	0	0	0	0	0	8	1	2	4	0	0	0	0	14	3	1	6	1	0	2	0
GCCGACGTA	0	0	3	0	0	26	0	0	5	0	8	1	0	3	0	0	0	0	0	20	0	0	1	0	0	0	0	11	3	0	10	1	0	4	0
GCCGACGTG	0	0	7	0	1	136	7	2	22	1	65	2	1	34	0	0	0	1	0	30	2	1	3	1	1	0	1	53	1	1	32	1	0	5	0
GCCGACTCA	0	0	1	0	0	81	4	0	0	0	60	1	0	41	1	0	0	0	0	36	3	2	1	0	0	0	0	42	3	0	27	2	0	3	1
GCCGACTCG	0	0	4	0	1	173	4	1	3	3	57	2	3	111	3	0	1	0	1	25	2	2	1	0	1	0	0	35	2	2	16	1	1	4	1
GCCGACTTA	0	0	0	0	0	13	0	0	0	0	7	0	0	6	0	0	0	0	0	18	3	0	0	1	0	0	0	29	1	0	26	3	0	1	0
GCCGACTTG	0	0	2	0	0	89	1	0	0	2	61	1	0	49	3	0	1	1	1	32	7	4	2	3	0	1	0	99	3	3	56	2	0	14	0
GCCGAGACA	0	0	6	0	3	176	2	16	3	1	111	4	0	45	3	1	0	0	2	69	7	3	2	2	1	1	0	78	2	0	29	2	2	7	0
GCCGAGACG	0	0	1	0	0	113	5	13	3	2	54	1	0	65	2	1	2	1	0	36	0	0	2	1	1	0	1	47	1	2	13	0	0	3	1
GCCGAGATA	0	0	1	0	0	69	1	22	2	0	23	2	0	16	2	0	0	0	0	25	6	1	1	0	1	0	1	45	3	0	22	0	1	4	0
GCCGAGATG	0	0	1	0	1	82	5	31	0	0	62	1	0	38	1	0	0	0	0	25	3	1	0	0	1	0	0	58	0	2	31	0	1	7	0
GCCGAGCCA	0	0	2	1	0	300	9	4	0	4	129	9	0	12	0	1	0	0	1	53	4	1	2	1	1	0	0	37	2	0	18	0	2	4	0
GCCGAGCCG	0	0	9	1	0	353	9	2	2	2	145	10	2	49	4	1	0	0	2	71	6	2	1	0	0	2	2	64	1	2	15	0	1	8	1
GCCGAGCTA	0	0	0	0	1	54	3	0	1	0	13	1	0	3	0	0	1	0	0	11	2	0	0	0	0	0	0	15	0	0	17	0	0	2	0
GCCGAGCTG	0	0	1	0	0	126	5	1	1	2	32	1	0	16	0	0	0	0	0	23	2	2	1	0	1	0	1	20	2	4	12	0	0	4	1
GCCGAGGCA	0	0	6	0	0	281	4	1	0	2	108	5	2	10	2	0	0	1	1	55	4	0	1	0	1	0	1	63	3	2	24	2	1	4	1
GCCGAGGCG	0	0	2	0	1	100	5	0	1	0	40	1	1	7	1	1	0	0	0	21	1	2	3	0	0	0	0	26	4	1	15	1	0	9	1
GCCGAGGTA	0	0	0	0	2	39	1	0	1	0	32	1	0	4	0	0	0	0	0	8	2	0	1	0	0	0	0	31	1	0	7	0	0	0	0
GCCGAGGTG	0	0	2	0	0	186	5	2	3	1	116	7	1	36	2	0	1	0	0	44	4	2	1	1	0	1	1	103	6	0	42	1	2	11	2
GCCGAGTCA	0	0	0	0	0	42	1	1	0	0	40	4	0	14	1	0	0	0	0	12	4	1	1	1	1	0	0	23	1	1	4	0	0	1	0
GCCGAGTCG	0	0	3	0	0	119	3	0	1	0	65	1	1	72	4	1	1	0	1	26	5	1	1	0	0	0	1	46	1	0	17	0	2	10	0
GCCGAGTTA	0	0	1	0	0	83	2	3	1	0	37	1	0	7	0	0	0	0	1	45	1	3	1	1	0	0	0	73	3	1	52	2	2	7	1
GCCGAGTTG	0	0	0	0	3	79	2	0	0	0	41	1	0	17	0	0	1	0	0	18	1	4	3	1	0	0	0	58	1	1	17	1	0	9	0
GCCGATACA	0	0	1	0	0	68	0	0	9	1	45	1	0	61	3	1	0	0	0	54	6	5	2	0	0	0	0	50	2	2	24	2	0	3	1
GCCGATACG	0	0	1	0	0	85	6	0	13	0	34	1	0	131	2	2	0	0	1	43	2	4	3	0	0	0	0	42	3	0	16	0	1	7	1
GCCGATATA	0	0	1	0	1	48	2	0	15	1	16	1	1	40	1	0	0	0	0	34	9	3	1	2	0	0	1	120	4	0	40	0	1	13	1
GCCGATATG	0	0	0	0	0	22	0	0	14	0	14	0	0	37	1	1	0	0	0	24	1	2	0	2	0	0	1	54	3	3	19	1	0	3	0
GCCGATCCA	0	0	2	0	0	53	2	1	0	0	86	6	3	21	0	0	0	1	0	41	6	0	0	0	0	0	0	34	2	0	6	0	0	1	0
GCCGATCCG	0	0	1	0	0	42	0	0	0	0	19	3	0	23	1	0	0	0	1	14	4	0	0	0	0	0	0	12	0	1	6	0	0	3	0
GCCGATCTA	0	0	0	0	0	15	2	0	0	0	8	1	0	5	0	0	0	0	0	11	0	1	0	0	0	0	0	30	0	0	7	0	0	3	0
GCCGATCTG	0	0	1	0	2	119	2	0	0	0	43	3	0	40	1	0	0	0	1	31	5	2	0	1	0	0	0	45	2	1	22	1	2	4	1
GCCGATGCA	0	0	3	0	0	44	4	0	15	1	43	6	0	20	2	0	0	0	0	29	2	1	3	1	0	0	1	64	0	0	15	1	0	10	0
GCCGATGCG	0	0	2	0	0	50	2	0	19	1	32	2	1	44	0	0	0	0	0	36	2	1	2	0	0	0	0	46	4	0	19	0	0	7	1
GCCGATGTA	0	0	1	0	1	42	3	0	9	0	42	2	0	30	0	0	0	1	1	48	8	4	3	1	0	0	1	71	0	1	32	1	0	6	2
GCCGATGTG	0	0	1	0	0	22	1	0	1	0	12	0	0	20	1	0	0	0	0	8	0	2	0	0	0	0	0	26	2	0	8	0	0	1	1
GCCGATTCA	0	0	0	0	0	7	2	0	0	1	12	0	0	15	3	0	0	0	0	26	2	0	0	1	0	0	0	38	2	0	16	1	1	4	0
GCCGATTCG	0	0	1	0	0	17	2	0	0	0	12	1	0	46	0	2	1	0	0	18	0	2	2	0	0	0	0	17	0	0	7	1	0	0	0
GCCGATTTA	0	0	2	0	0	22	3	0	0	0	9	0	0	13	0	0	0	0	0	43	4	2	2	0	0	0	0	88	3	1	32	1	1	11	0
GCCGATTTG	0	0	1	0	0	22	1	0	0	0	9	1	0	17	0	0	0	0	0	16	0	0	1	0	0	0	1	40	2	1	11	0	1	3	0
GCCGCAACA	0	0	1	0	0	19	0	21	1	0	73	5	0	21	1	1	0	0	0	21	2	0	1	1	0	0	0	26	0	0	6	0	0	5	2
GCCGCAACG	0	0	0	0	0	32	2	135	9	0	52	3	1	73	5	1	0	0	0	42	3	1	2	1	0	0	0	46	3	1	23	0	2	5	1
GCCGCAATA	0	0	0	1	0	19	1	32	2	2	50	1	0	24	2	0	2	0	0	37	3	3	1	1	0	0	0	75	3	3	27	0	0	6	0
GCCGCAATG	0	0	2	0	0	9	1	34	1	0	41	3	0	29	1	1	0	0	1	20	5	2	1	1	0	0	0	62	2	0	17	0	0	9	2
GCCGCACCA	0	0	1	0	0	76	3	14	1	1	346	10	1	26	1	2	1	0	0	50	6	1	3	0	2	0	0	41	0	0	21	0	2	8	1
GCCGCACCG	0	0	2	0	1	91	2	50	1	0	239	7	1	72	2	1	1	0	1	75	6	3	0	1	0	3	2	45	1	1	17	1	1	8	0
GCCGCACTA	0	0	1	0	0	19	0	5	0	0	28	0	0	4	0	1	0	0	1	26	3	0	0	2	0	0	0	30	1	0	9	0	0	0	0
GCCGCACTG	0	0	2	0	0	59	3	19	3	1	133	7	1	58	3	0	0	0	0	40	1	3	1	0	0	0	0	30	0	2	26	0	0	6	0
GCCGCAGCA	0	0	3	0	0	84	1	42	5	0	143	2	2	22	0	0	2	0	2	38	1	0	1	0	0	0	1	83	2	1	32	3	1	8	0
GCCGCAGCG	0	0	1	0	0	32	1	53	8	0	78	1	1	14	2	0	1	0	1	28	4	3	2	1	0	0	0	41	0	1	21	0	2	8	0
GCCGCAGTA	0	0	2	0	0	25	1	6	0	0	81	2	0	3	0	0	0	1	0	26	4	3	2	1	0	0	0	41	2	0	13	0	1	3	0
GCCGCAGTG	0	0	0	0	0	6	1	5	0	0	41	2	1	13	1	0	0	0	0	11	1	0	2	1	0	0	0	26	0	0	7	0	0	3	0
GCCGCATCA	0	0	1	0	0	22	2	16	0	0	146	5	1	44	1	1	0	0	0	41	4	1	1	0	0	0	0	55	1	2	25	0	1	4	1
GCCGCATCG	0	0	1	0	0	42	2	41	2	0	127	5	0	138	7	1	1	0	1	43	4	3	0	0	0	0	2	60	3	0	39	1	1	10	0
GCCGCATTA	0	0	1	0	0	1	0	3	0	0	1	1	0	6	0	0	0	0	0	2	0	0	0	0	0	0	0	28	0	0	6	0	1	7	1
GCCGCATTG	0	0	1	0	0	14	0	18	1	1	52	1	0	17	3	1	0	0	0	32	3	2	2	0	2	0	0	47	6	0	17	1	0	3	0
GCCGCCACA	0	0	5	0	0	56	1	0	34	1	80	3	1	50	1	1	0	0	1	36	7	0	0	0	0	0	0	31	1	0	9	1	0	2	1
GCCGCCACG	0	0	0	0	0	52	1	3	60	2	44	3	1	37	2	1	1	0	0	29	2	2	1	0	0	0	0	35	0	0	9	1	0	4	0
GCCGCCATA	0	0	2	0	1	16	1	0	32	0	25	0	0	12	1	0	0	0	0	18	2	1	1	0	0	0	0	24	0	0	11	0	0	1	0
GCCGCCATG	0	0	1	0	0	7	1	0	16	0	22	1	0	25	2	2	0	0	0	22	4	2	3	0	0	0	0	45	1	0	10	1	0	3	0
GCCGCCCCA	0	0	0	0	0	25	0	0	0	2	127	5	3	15	0	1	0	0	1	28	2	0	0	0	1	0	0	27	1	0	9	1	1	0	0
GCCGCCCCG	0	0	0	0	0	29	0	0	0	1	92	1	0	24	3	0	1	0	0	30	4	1	1	0	1	0	0	19	1	1	5	0	1	0	0
GCCGCCCTA	0	0	2	0	1	96	3	0	0	2	159	7	0	44	3	1	0	0	0	85	11	5	6	2	0	0	1	121	3	2	57	3	1	10	1
GCCGCCCTG	0	0	5	0	0	59	1	0	0	0	70	2	1	32	0	0	0	1	0	31	2	1	1	0	0	0	0	35	3	0	14	0	0	4	0
GCCGCCGCA	0	0	2	0	0	20	0	0	8	0	17	1	1	7	1	0	0	0	0	4	2	2	0	0	0	0	0	6	0	0	7	0	0	2	0
GCCGCCGCG	0	0	2	0	0	58	2	0	43	2	24	2	1	16	2	0	1	0	0	17	1	1	2	0	1	0	0	29	1	0	10	0	0	3	0
GCCGCCGTA	0	0	5	0	0	29	0	1	15	0	68	4	0	7	1	0	0	0	0	34	5	2	1	2	0	1	0	34	0	0	15	0	0	5	1
GCCGCCGTG	0	0	3	0	0	67	6	0	49	2	50	0	0	31	3	0	0	0	1	44	3	3	2	0	0	0	0	43	2	0	22	1	0	4	0
GCCGCCTCA	0	0	2	0	0	34	1	0	0	1	90	4	2	38	1	0	0	0	1	34	3	2	0	1	2	0	0	21	1	0	26	2	0	2	1
GCCGCCTCG	0	0	1	0	0	31	0	1	0	0	61	3	0	83	2	0	0	0	0	19	1	3	2	0	0	0	0	23	1	1	8	0	0	2	0
GCCGCCTTA	0	0	1	1	1	25	0	0	0	0	72	4	0	34	1	0	0	0	2	65	12	4	3	1	0	0	2	129	11	3	50	1	1	8	0
GCCGCCTTG	0	0	1	0	0	23	0	0	0	0	30	0	0	26	0	0	0	0	1	33	7	2	1	0	0	0	0	36	2	1	21	4	1	5	0
GCCGCGACA	0	0	2	0	0	74	5	37	0	0	124	4	0	45	0	1	0	0	0	39	3	2	1	0	0	0	0	50	4	0	13	0	0	3	0
GCCGCGACG	0	0	2	0	1	82	1	119	3	2	86	1	1	86	2	0	1	0	1	30	2	1	0	1	0	0	0	30	0	0	11	2	0	4	0
GCCGCGATA	0	0	2	0	0	44	3	28	1	0	76	7	1	22	2	0	0	0	2	58	5	2	2	1	1	0	1	102	2	1	27	0	0	9	0
GCCGCGATG	0	0	0	0	0	21	0	27	1	1	52	1	0	43	0	1	0	0	0	23	1	2	0	1	0	0	0	54	5	1	8	0	0	5	0
GCCGCGCCA	0	0	2	1	0	160	3	28	6	1	152	7	1	21	1	1	0	0	2	51	6	0	2	0	0	1	0	38	3	2	10	3	1	3	0
GCCGCGCCG	0	0	0	0	0	102	4	41	1	1	100	5	1	40	2	0	0	0	0	40	3	2	0	1	1	0	0	28	1	1	8	2	0	3	0
GCCGCGCTA	0	0	4	0	0	63	3	20	0	1	53	2	0	20	1	0	0	0	0	31	2	1	2	1	0	0	0	57	5	1	20	0	2	6	0
GCCGCGCTG	0	0	0	0	0	68	3	27	0	0	61	1	0	29	1	0	0	0	0	40	4	0	1	1	0	0	0	28	0	0	11	2	0	2	0
GCCGCGGCA	0	0	2	0	0	131	5	16	16	1	113	4	0	41	2	0	0	0	0	24	0	4	0	0	0	0	0	42	2	0	17	0	0	4	0
GCCGCGGCG	0	0	0	0	0	97	2	20	7	0	84	1	1	33	1	0	0	0	0	25	1	0	0	0	0	0	0	60	2	0	14	0	0	6	1
GCCGCGGTA	0	0	2	0	0	54	3	4	0	0	142	1	2	16	1	1	0	0	0	29	3	0	3	0	0	0	0	45	2	1	17	2	0	2	0
GCCGCGGTG	0	0	1	0	0	24	1	4	0	0	44	2	1	18	1	0	0	1	1	21	2	3	1	0	0	0	0	25	1	0	8	3	1	3	0
GCCGCGTCA	0	0	0	0	0	5	0	1	0	0	17	0	0	11	0	0	0	0	0	4	2	0	1	0	0	0	0	8	0	1	2	0	0	1	0
GCCGCGTCG	0	0	2	0	0	53	1	38	1	1	83	3	0	90	5	0	0	0	2	21	0	3	0	1	0	0	1	41	1	0	23	0	0	7	0
GCCGCGTTA	0	0	0	0	0	4	0	0	0	1	11	0	0	3	0	0	0	0	0	6	0	0	0	0	0	0	0	19	0	0	9	0	0	2	0
GCCGCGTTG	0	0	0	0	0	16	0	3	0	0	38	2	0	11	0	0	0	1	0	12	0	0	1	0	1	0	0	36	1	0	8	1	0	5	0
GCCGCTACA	0	0	0	0	0	45	0	2	7	1	94	6	1	81	1	1	1	0	1	70	10	1	4	1	0	0	1	98	3	1	23	1	1	5	1
GCCGCTACG	0	0	1	0	0	23	1	0	8	1	28	1	0	77	1	1	0	0	0	54	6	3	2	1	1	0	1	61	0	0	28	0	0	8	0
GCCGCTATA	0	0	2	0	0	12	2	0	9	1	19	0	1	24	1	0	0	0	0	28	3	0	0	0	0	0	0	45	2	1	16	1	1	7	1
GCCGCTATG	0	0	1	0	0	17	2	0	27	0	30	3	0	69	3	0	2	0	0	38	11	3	5	0	0	0	0	114	5	0	52	2	1	12	0
GCCGCTCCA	0	0	0	0	0	8	1	0	0	1	95	2	0	11	0	0	0	0	1	15	2	1	0	0	0	0	0	13	2	0	7	0	0	1	0
GCCGCTCCG	0	0	1	0	0	51	1	0	0	1	160	5	0	99	3	1	1	1	0	79	8	7	2	1	0	0	1	50	3	0	19	5	0	5	1
GCCGCTCTA	0	1	0	0	0	11	2	0	0	0	27	0	0	11	0	0	0	0	1	21	3	0	2	0	0	0	0	25	0	0	6	0	0	4	0
GCCGCTCTG	0	0	1	0	0	15	1	0	0	0	19	0	0	8	0	0	0	0	0	7	1	1	0	0	0	0	0	11	2	0	9	0	0	0	0
GCCGCTGCA	0	0	0	1	0	36	1	0	19	2	81	4	2	32	0	1	0	0	1	38	4	3	4	1	0	2	0	43	1	1	17	2	0	3	1
GCCGCTGCG	0	0	3	0	0	63	3	0	44	2	64	3	1	56	3	2	0	1	0	48	4	4	2	2	0	0	0	60	1	0	14	2	0	6	1
GCCGCTGTA	0	0	1	0	1	22	0	0	13	1	69	1	1	23	1	1	0	0	0	40	5	3	1	2	0	0	2	46	1	1	25	2	0	5	0
GCCGCTGTG	0	0	0	0	0	32	0	0	15	0	58	2	0	34	1	0	1	0	1	22	1	2	1	0	0	1	0	37	2	2	21	2	0	5	1
GCCGCTTCA	0	0	1	0	0	17	0	0	1	1	46	3	0	34	1	0	0	0	0	24	3	3	1	0	0	0	1	38	3	0	13	0	1	4	1
GCCGCTTCG	0	0	2	0	0	34	0	0	0	0	56	0	1	91	4	1	0	0	0	20	6	3	1	0	1	1	0	43	1	1	23	1	0	5	0
GCCGCTTTA	0	0	1	0	0	11	0	0	0	0	11	0	0	15	1	1	0	1	0	14	1	0	0	0	0	0	0	42	1	1	21	1	1	4	0
GCCGCTTTG	0	0	1	0	0	16	1	0	0	0	13	1	0	17	1	0	0	0	0	17	1	0	1	1	0	0	0	45	1	0	22	1	2	1	0
GCCGGAACA	0	0	1	0	0	26	1	3	0	0	64	3	1	58	3	0	0	2	2	35	5	5	1	0	0	0	0	37	1	0	14	1	0	8	1
GCCGGAACG	0	0	2	1	1	87	9	4	3	0	120	6	4	237	9	2	1	0	0	106	7	9	0	0	1	0	2	102	7	1	29	0	2	20	2
GCCGGAATA	0	0	2	1	0	26	2	0	0	1	36	2	1	23	0	0	1	0	4	36	5	2	2	1	0	0	0	57	0	0	14	1	0	4	0
GCCGGAATG	0	0	1	0	0	17	0	2	0	1	30	0	0	51	3	1	0	0	0	45	1	2	0	0	0	0	1	42	1	1	15	0	1	6	0
GCCGGACCA	0	0	0	0	0	70	4	0	0	7	471	15	5	45	3	0	4	1	3	57	6	1	0	2	1	0	0	40	3	1	26	0	0	3	2
GCCGGACCG	0	0	0	0	1	67	8	1	0	3	345	21	2	140	11	0	1	0	0	75	5	3	2	0	0	1	0	64	2	1	22	1	1	7	1
GCCGGACTA	0	0	2	0	0	45	4	0	1	2	77	7	1	19	0	1	0	0	0	73	5	6	3	1	0	0	0	101	5	2	19	0	0	9	0
GCCGGACTG	0	0	5	0	0	40	3	0	0	1	114	2	2	58	6	0	0	0	0	45	9	0	0	0	0	0	1	77	3	0	47	2	0	8	1
GCCGGAGCA	0	0	0	0	2	36	0	0	0	0	142	8	1	17	0	0	0	0	1	50	7	1	0	1	0	0	1	52	1	0	13	2	0	5	0
GCCGGAGCG	0	0	0	0	2	55	7	0	0	0	99	1	0	56	1	0	0	1	2	44	7	1	1	1	0	0	1	66	3	2	28	0	1	7	1
GCCGGAGTA	0	0	0	0	0	19	2	1	0	0	77	1	1	11	0	0	0	0	0	28	2	2	2	0	0	0	0	31	1	0	13	0	1	3	0
GCCGGAGTG	0	0	3	0	0	41	5	0	1	2	124	3	3	59	3	0	0	0	0	22	3	3	0	0	0	0	1	41	1	2	18	1	0	9	1
GCCGGATCA	0	0	2	0	1	43	3	1	0	1	98	3	0	92	1	1	0	0	0	45	4	2	1	0	0	0	2	39	3	0	32	1	1	1	1
GCCGGATCG	0	0	1	0	0	35	5	3	0	1	122	3	0	171	8	1	0	0	0	45	3	1	3	0	0	0	1	39	6	3	21	1	0	5	0
GCCGGATTA	1	0	0	0	0	16	2	1	0	0	26	3	0	13	0	0	0	0	0	32	4	1	0	2	0	0	0	68	4	0	18	0	0	8	0
GCCGGATTG	0	0	0	0	0	26	0	0	0	0	61	0	1	54	0	0	0	1	1	35	5	3	0	1	0	0	1	82	2	0	32	1	1	4	1
GCCGGCACA	0	0	7	0	0	108	4	4	59	4	114	3	1	130	4	1	1	0	2	111	12	2	4	1	0	0	0	114	6	0	32	0	0	13	0
GCCGGCACG	0	0	3	0	1	68	2	0	64	2	39	2	3	84	8	1	0	0	2	52	1	0	0	0	0	0	0	37	2	1	26	1	0	7	0
GCCGGCATA	0	0	2	0	0	48	1	0	50	4	24	1	1	54	3	0	0	2	1	53	11	4	1	0	1	0	0	110	2	0	25	1	0	6	0
GCCGGCATG	0	0	0	0	0	12	1	0	25	0	15	0	0	54	1	0	1	0	0	23	4	2	5	0	0	0	1	57	2	0	27	0	0	10	1
GCCGGCCCA	0	0	0	0	0	40	1	0	0	3	130	3	1	30	1	0	0	0	1	34	2	1	1	0	0	0	0	16	1	0	14	0	0	3	0
GCCGGCCCG	0	0	3	0	0	34	1	0	1	0	69	8	0	48	2	0	0	0	1	21	4	0	3	0	0	0	0	22	0	0	10	1	0	4	0
GCCGGCCTA	0	0	3	0	0	15	2	0	0	0	14	2	0	13	0	0	0	0	1	17	3	2	2	1	1	1	1	20	1	0	13	1	0	6	0
GCCGGCCTG	0	0	1	0	0	39	0	0	0	0	34	1	0	27	1	0	0	1	0	37	8	0	1	0	1	0	0	36	1	1	19	0	0	3	0
GCCGGCGCA	0	0	1	0	0	73	2	0	24	1	27	3	1	36	1	0	1	0	2	32	1	2	0	0	0	1	0	44	0	0	9	0	0	2	1
GCCGGCGCG	0	0	3	0	0	112	3	1	111	5	31	3	2	54	5	1	0	0	0	33	4	0	2	1	0	1	0	50	4	0	22	3	0	10	2
GCCGGCGTA	0	0	3	0	0	28	0	0	10	1	29	2	0	24	1	0	0	0	1	25	2	2	0	0	0	0	0	54	1	1	21	1	0	6	0
GCCGGCGTG	0	0	5	0	0	84	4	0	48	0	26	0	2	77	1	0	0	0	0	21	7	2	1	1	0	0	2	65	0	0	19	1	0	12	2
GCCGGCTCA	0	0	2	0	0	22	0	0	0	0	30	5	0	49	0	0	0	0	0	20	1	1	1	3	1	0	0	6	0	0	8	0	0	3	1
GCCGGCTCG	0	0	1	0	0	23	3	0	0	0	18	3	0	71	7	1	0	1	0	11	0	0	0	0	0	0	0	14	0	0	5	0	0	4	0
GCCGGCTTG	0	0	0	0	1	20	1	0	0	0	24	1	0	28	2	0	0	1	0	34	2	2	2	1	0	0	0	52	0	1	16	0	1	10	1
GCCGGGACA	0	0	0	0	0	17	1	1	1	0	72	4	0	32	1	0	0	0	1	15	3	3	2	0	0	0	0	22	0	0	7	0	0	2	1
GCCGGGACG	0	0	1	0	0	21	6	9	0	1	106	2	0	104	10	2	1	0	2	52	5	3	0	2	1	0	0	43	1	2	13	1	1	14	3
GCCGGGATA	0	0	2	0	0	8	10	2	0	0	27	0	0	14	3	0	0	0	1	46	1	2	2	0	0	0	0	38	3	3	7	0	0	2	1
GCCGGGATG	0	0	0	0	0	10	14	2	0	1	88	5	1	45	1	2	0	0	1	36	2	1	0	0	0	0	0	34	0	1	13	2	1	8	2
GCCGGGCCA	0	0	0	0	0	26	5	0	0	0	120	2	1	26	2	0	0	1	1	18	2	1	1	0	0	0	2	28	3	0	10	0	0	2	0
GCCGGGCCG	0	0	1	0	0	63	11	1	1	2	126	4	1	50	2	3	0	1	0	32	3	0	0	1	0	0	0	18	2	0	10	1	0	1	0
GCCGGGCTA	0	0	2	0	1	42	4	0	0	1	47	1	0	14	2	0	0	0	1	38	5	3	0	0	0	0	0	34	1	0	7	1	0	3	2
GCCGGGCTG	0	0	1	0	2	85	13	1	1	0	142	5	1	61	3	1	0	1	0	41	5	1	3	1	0	1	0	48	0	0	28	0	2	10	1
GCCGGGGCA	0	0	1	0	0	9	0	2	0	0	36	1	0	9	0	0	0	0	1	13	0	0	0	1	0	0	0	12	1	0	2	2	0	3	0
GCCGGGGCG	0	0	0	0	0	31	3	4	0	0	46	1	0	26	1	0	0	0	0	12	1	1	0	0	0	0	0	21	0	0	5	0	1	0	0
GCCGGGGTA	0	0	0	0	0	11	0	0	0	0	58	1	0	4	0	0	1	0	1	14	1	1	1	0	0	0	0	28	0	0	6	0	0	2	0
GCCGGGGTG	0	0	1	0	0	33	4	13	0	0	115	2	1	65	5	1	0	0	1	26	1	2	0	0	1	1	0	36	2	2	11	0	0	2	0
GCCGGGTCA	0	0	3	0	0	16	5	0	0	0	85	4	1	27	1	0	1	0	0	22	2	0	2	0	0	0	0	13	0	1	15	1	2	4	0
GCCGGGTCG	0	0	0	0	0	40	12	1	0	0	84	8	1	79	4	1	0	1	0	21	2	0	0	0	1	0	1	29	5	0	17	0	1	4	0
GCCGGGTTA	0	0	1	0	1	46	5	0	0	1	62	6	1	14	0	0	0	0	1	41	5	2	2	4	2	1	0	84	1	2	33	0	1	7	1
GCCGGGTTG	0	0	0	0	0	15	9	0	1	1	33	1	0	35	0	0	0	1	0	16	4	0	1	0	0	0	0	24	2	0	11	0	0	5	2
GCCGGTACA	0	0	1	0	0	24	0	1	34	2	45	2	0	118	2	0	1	1	0	81	10	0	7	0	1	0	2	113	4	0	40	1	1	9	1
GCCGGTACG	0	0	0	0	0	20	1	0	47	2	33	3	0	107	4	1	0	0	0	42	7	3	5	3	0	0	0	63	4	3	24	1	0	5	2
GCCGGTATA	0	0	1	0	0	18	2	0	45	0	18	1	0	67	5	0	0	0	0	65	10	4	5	0	1	1	2	113	3	2	32	1	0	6	0
GCCGGTATG	0	0	0	0	0	0	0	0	15	1	0	0	0	26	0	0	0	0	0	16	4	0	1	0	0	0	0	29	0	0	8	0	0	2	0
GCCGGTCCA	0	0	4	0	0	41	5	0	0	6	154	6	4	65	1	0	1	0	0	43	6	4	0	1	0	0	0	60	2	0	29	0	0	6	0
GCCGGTCCG	0	0	2	0	0	59	3	1	0	0	103	5	1	163	5	0	0	0	0	49	6	3	1	0	0	0	0	94	3	1	22	0	1	7	3
GCCGGTCTA	0	0	1	0	0	19	0	0	0	0	29	0	1	52	3	1	0	0	0	68	4	6	3	0	1	0	0	87	4	0	24	3	0	8	0
GCCGGTCTG	0	0	0	0	0	7	0	0	0	0	7	0	0	17	0	0	0	0	0	6	1	0	1	0	0	0	0	11	0	0	5	0	0	0	0
GCCGGTGCA	0	0	0	0	0	24	0	0	10	0	15	0	1	16	1	1	0	0	0	16	3	0	0	0	0	0	0	12	2	0	15	0	1	5	0
GCCGGTGCG	0	0	1	0	2	34	0	0	63	3	25	1	0	56	2	0	0	0	1	18	2	1	1	0	0	0	0	55	3	0	14	0	0	4	0
GCCGGTGTA	0	0	1	0	0	11	0	0	15	0	6	0	1	9	0	0	0	0	0	25	5	3	0	0	1	0	0	34	1	0	16	0	0	3	0
GCCGGTGTG	0	0	2	0	1	21	1	0	29	0	25	1	1	59	0	1	1	0	0	17	2	1	1	0	0	0	0	34	1	0	17	0	0	3	1
GCCGGTTCA	0	0	2	0	0	16	0	0	0	0	14	0	0	41	4	0	0	0	1	29	2	2	1	0	0	0	0	30	1	1	13	1	1	1	0
GCCGGTTCG	0	0	1	0	0	26	1	0	0	0	30	3	3	128	6	2	0	0	0	36	2	2	1	0	0	0	0	49	1	0	8	4	0	6	0
GCCGGTTTA	0	0	0	0	0	12	1	0	0	0	5	1	1	32	1	0	0	0	1	50	7	3	1	1	1	0	1	104	2	2	84	2	1	8	0
GCCGGTTTG	0	0	0	0	0	9	1	0	0	0	11	0	0	43	0	0	0	0	0	24	0	1	1	1	0	0	0	31	1	0	17	0	0	11	0
GCCGTAACA	0	0	4	0	0	33	1	42	2	0	77	8	2	73	1	0	2	0	0	64	8	8	5	1	1	0	0	105	6	2	38	1	0	9	1
GCCGTAACG	0	0	2	0	0	33	1	131	4	1	48	0	0	153	3	0	2	0	1	61	5	3	1	1	0	1	0	75	3	1	32	0	0	10	0
GCCGTAATA	0	0	0	0	0	2	0	3	0	0	3	0	0	4	0	0	0	0	0	2	0	0	0	0	0	0	0	9	0	0	0	0	0	0	0
GCCGTAATG	0	0	0	0	0	6	0	19	0	1	17	1	0	34	1	0	0	0	0	32	2	0	2	3	1	0	1	65	2	1	39	3	0	4	1
GCCGTACCA	0	0	2	0	0	56	3	10	1	3	233	10	6	42	1	0	0	0	0	63	12	0	3	0	0	0	1	44	2	0	24	0	0	7	0
GCCGTACCG	0	0	0	0	1	37	0	13	1	2	147	2	1	104	3	1	0	1	1	53	7	1	3	1	0	0	0	55	2	0	18	0	0	4	1
GCCGTACTA	0	0	1	0	0	20	0	2	0	0	43	4	0	21	0	0	0	0	0	46	7	3	3	0	0	0	1	45	1	0	11	0	0	2	0
GCCGTACTG	0	0	3	0	0	57	3	22	0	0	111	8	1	89	2	1	1	0	0	102	8	4	5	0	1	0	0	124	5	3	30	2	1	8	0
GCCGTAGCA	0	0	3	0	0	30	0	18	0	2	99	8	1	45	3	1	0	0	0	55	7	2	0	1	0	0	1	82	3	1	19	0	2	6	0
GCCGTAGCG	0	0	0	0	0	20	1	17	1	0	31	0	0	31	1	0	0	0	0	29	2	0	3	1	0	0	0	42	2	0	10	0	0	2	1
GCCGTAGTA	0	0	3	0	1	23	0	7	7	1	121	3	1	30	1	1	0	1	0	54	9	1	2	0	0	0	0	171	5	3	40	2	0	10	2
GCCGTAGTG	0	0	0	0	1	9	0	10	2	0	50	3	0	30	0	0	0	0	0	24	4	3	1	0	0	0	0	42	3	0	34	1	0	6	1
GCCGTATCA	0	0	1	0	0	14	1	7	0	0	73	0	2	62	0	0	0	1	0	48	7	3	3	0	0	0	1	46	3	2	29	1	0	5	2
GCCGTATCG	0	0	0	0	0	7	0	8	0	2	12	1	0	55	2	1	0	0	0	26	1	1	3	0	0	0	0	26	4	1	6	1	0	5	0
GCCGTATTA	0	0	0	0	0	17	0	5	0	0	45	3	0	29	0	0	0	0	0	78	15	2	4	1	1	0	1	169	6	0	35	1	1	5	0
GCCGTATTG	0	0	1	0	0	6	0	8	0	0	15	1	0	33	0	0	0	0	0	22	2	3	2	0	0	0	0	37	1	0	23	1	1	7	1
GCCGTCACA	0	0	1	0	0	18	0	0	17	0	23	1	0	41	0	0	0	0	0	26	2	0	2	0	0	0	1	43	2	0	6	0	1	4	1
GCCGTCACG	0	0	0	0	0	56	3	2	106	2	38	5	1	108	2	3	1	1	0	80	6	1	3	0	0	0	0	72	1	0	27	2	1	2	0
GCCGTCATA	0	0	0	0	0	17	0	0	21	1	15	4	1	23	1	0	0	0	0	38	7	1	0	0	1	0	0	67	2	1	17	0	0	7	1
GCCGTCATG	0	0	1	0	0	8	0	0	30	1	13	1	0	28	1	0	0	0	0	21	2	0	1	1	0	0	0	74	2	2	12	0	0	3	0
GCCGTCCCA	0	0	1	0	0	12	1	0	0	0	51	1	0	11	1	0	0	0	0	16	2	1	0	1	0	0	0	22	0	1	6	0	0	4	0
GCCGTCCCG	0	0	0	0	0	36	1	0	0	0	100	5	0	79	5	1	0	0	0	37	5	1	2	1	0	0	1	34	3	0	15	1	1	2	3
GCCGTCCTA	0	0	1	1	0	30	1	1	1	0	31	2	0	33	2	1	0	0	0	53	6	3	3	1	0	0	0	73	4	0	37	1	0	4	0
GCCGTCCTG	0	0	1	0	0	50	1	0	2	1	72	4	1	67	2	0	0	1	0	59	6	0	4	0	0	0	0	83	2	1	24	2	0	9	1
GCCGTCGCA	0	0	0	0	0	37	1	1	19	0	11	0	0	13	0	0	0	0	0	19	3	0	2	0	0	0	0	26	0	0	8	1	0	5	0
GCCGTCGCG	0	0	0	0	0	33	0	1	61	8	18	2	0	29	2	1	0	0	0	33	2	0	0	0	0	0	1	27	2	1	18	0	1	4	0
GCCGTCGTA	0	0	0	0	0	19	1	0	22	2	9	3	1	25	0	0	0	0	0	21	7	1	1	0	0	0	0	40	0	0	11	0	1	2	0
GCCGTCGTG	0	0	1	0	0	30	0	1	22	1	20	2	0	47	7	0	0	0	0	33	4	2	1	2	1	0	0	71	5	0	29	1	2	9	0
GCCGTCTCA	0	0	1	0	0	16	0	0	1	0	40	4	1	70	1	0	0	0	0	39	2	0	0	0	0	0	0	36	2	0	9	1	0	0	0
GCCGTCTCG	0	0	1	0	0	8	0	0	0	0	22	1	0	38	3	0	0	1	0	16	0	0	0	0	0	0	0	13	1	0	6	0	0	1	0
GCCGTCTTA	0	0	0	0	0	11	1	0	0	0	10	3	0	15	1	0	0	0	0	41	4	2	2	1	0	0	1	60	2	2	18	0	2	6	2
GCCGTCTTG	0	0	1	0	0	6	0	0	0	0	10	0	0	40	2	1	0	0	0	19	9	1	4	0	0	0	1	57	3	0	18	0	1	6	0
GCCGTGACA	0	0	2	0	0	32	0	33	1	0	91	0	2	72	3	0	0	0	0	64	6	3	1	1	0	0	0	50	1	1	18	1	0	8	1
GCCGTGACG	0	0	0	0	0	27	2	108	6	0	56	1	0	87	5	1	0	0	0	49	5	1	0	0	1	1	0	51	1	0	19	0	0	5	1
GCCGTGATA	0	0	0	0	0	11	0	7	0	0	17	0	1	14	0	0	0	0	0	27	2	1	1	0	0	0	1	40	0	0	15	0	0	4	0
GCCGTGATG	0	0	0	0	0	30	0	41	3	0	50	1	0	87	3	2	0	0	0	38	10	3	3	1	0	0	1	100	3	2	33	1	0	14	1
GCCGTGCCA	0	0	0	0	0	93	3	11	2	1	102	4	1	47	4	0	0	0	0	98	8	3	1	0	0	0	1	53	4	2	19	0	0	5	0
GCCGTGCCG	0	0	2	0	0	61	1	16	0	1	82	8	1	51	4	1	1	0	0	30	4	0	1	1	0	0	1	36	1	0	16	1	0	6	0
GCCGTGCTA	0	0	0	0	0	44	2	1	0	0	26	0	0	18	1	0	0	0	0	48	4	4	0	0	0	1	1	38	3	0	14	1	0	5	1
GCCGTGCTG	0	0	1	1	0	41	2	4	0	0	25	1	0	27	2	0	1	0	0	37	0	0	0	0	0	0	0	33	1	0	9	0	0	4	0
GCCGTGGCA	0	0	0	0	1	49	5	2	0	1	71	2	2	33	0	0	0	0	1	40	4	1	1	0	0	0	3	56	4	0	7	0	0	1	2
GCCGTGGCG	0	0	0	0	2	61	0	10	0	0	45	1	0	39	0	0	0	0	0	37	8	5	1	0	1	0	0	77	2	0	22	0	0	2	2
GCCGTGGTA	0	0	0	0	0	10	0	1	1	0	22	0	0	4	0	0	0	0	0	11	2	0	2	0	0	0	1	16	0	3	4	0	0	3	1
GCCGTGGTG	0	0	0	0	0	41	0	9	4	0	78	3	0	63	0	2	0	0	0	33	1	5	1	1	0	1	0	79	5	0	25	1	1	6	1
GCCGTGTCA	0	0	0	0	0	7	0	9	2	0	26	2	0	16	0	0	0	0	0	18	0	2	0	1	1	0	0	16	1	1	7	0	0	3	0
GCCGTGTCG	0	0	0	0	0	25	3	42	0	0	89	3	1	133	2	1	0	0	0	39	4	3	1	0	0	1	0	66	2	1	27	0	2	15	2
GCCGTGTTA	0	0	0	0	0	21	0	31	0	0	17	1	1	22	2	0	0	0	0	34	3	3	3	0	2	0	1	90	6	0	40	1	1	6	0
GCCGTGTTG	0	0	0	0	1	17	0	34	0	0	43	3	1	44	2	0	0	0	0	32	6	4	4	0	0	0	1	60	2	1	20	1	0	4	1
GCCGTTACA	0	0	1	0	0	8	0	0	4	0	7	0	0	34	0	0	0	0	0	29	3	2	2	0	0	0	0	54	2	0	25	0	0	2	0
GCCGTTACG	0	0	1	0	1	15	0	0	17	4	17	2	1	142	5	1	0	0	1	80	7	2	1	2	1	0	2	102	3	1	38	1	1	13	0
GCCGTTATA	0	0	0	0	0	14	1	0	6	0	4	0	1	41	4	0	0	0	0	55	8	6	8	0	0	0	0	136	5	3	33	0	0	12	1
GCCGTTATG	0	0	0	0	0	1	0	0	2	1	5	1	0	35	0	0	0	0	0	23	4	0	3	0	1	0	0	95	3	0	21	0	0	4	0
GCCGTTCCA	0	0	0	0	0	9	0	0	0	0	30	0	0	7	1	0	0	0	0	24	5	0	1	1	0	0	1	38	3	1	6	0	1	3	0
GCCGTTCCG	0	0	1	0	0	35	4	0	0	1	66	3	0	119	1	2	0	2	1	85	9	1	5	1	1	1	0	79	1	1	10	1	0	5	2
GCCGTTCTG	0	0	0	0	0	2	0	0	0	0	8	1	0	12	0	0	0	0	0	10	1	0	0	0	0	0	0	30	1	0	2	1	0	2	0
GCCGTTGCA	0	0	3	0	0	25	0	0	20	1	36	2	0	57	1	2	1	2	0	54	10	4	2	0	0	0	0	87	2	1	28	3	1	12	2
GCCGTTGCG	0	0	2	0	0	29	2	1	46	2	20	0	0	76	3	1	0	0	0	38	3	3	0	1	0	0	0	91	2	3	20	1	0	7	0
GCCGTTGTA	0	0	0	0	0	6	0	0	8	0	2	0	0	17	0	0	0	0	0	15	2	0	0	0	0	0	0	34	1	0	12	1	0	4	0
GCCGTTGTG	0	0	0	0	0	6	0	0	0	0	4	0	0	10	0	0	0	0	0	8	0	0	0	0	0	0	0	14	0	0	2	0	0	2	0
GCCGTTTCA	0	0	0	0	0	7	1	0	0	0	5	0	0	40	4	0	0	0	0	27	3	2	2	0	0	0	0	36	0	0	17	0	1	3	0
GCCGTTTCG	0	0	0	0	0	6	0	0	0	0	2	0	0	38	1	0	0	0	0	12	3	0	0	0	0	0	0	21	0	0	2	1	0	1	0
GCCGTTTTA	0	0	0	0	0	1	0	0	0	0	0	0	0	18	1	0	0	1	1	20	2	0	0	0	0	0	0	51	3	1	13	1	1	4	0
GCCGTTTTG	0	0	0	0	0	7	0	0	0	0	4	0	0	35	1	0	0	0	0	23	2	1	1	0	0	0	0	97	5	0	36	2	0	5	1
GCCTAAACA	0	0	0	0	0	0	29	3	1	0	95	5	0	32	0	2	0	0	1	16	2	1	3	2	0	0	0	50	1	0	13	0	2	2	0
GCCTAAACG	0	0	0	0	0	0	30	2	0	0	77	5	2	83	3	0	0	0	0	56	2	0	1	0	1	0	2	57	3	0	19	0	0	2	0
GCCTAAATA	0	0	0	0	0	0	4	0	0	0	8	0	0	7	2	0	0	0	0	16	0	1	1	2	0	0	0	35	0	0	3	0	0	2	0
GCCTAAATG	0	0	0	0	0	0	3	1	0	0	56	3	1	36	0	0	0	0	0	30	3	1	2	2	0	0	0	59	0	1	24	2	0	5	1
GCCTAACCA	0	0	2	0	0	0	16	0	0	2	226	4	2	6	0	2	1	1	0	22	1	1	1	0	0	0	0	26	1	1	4	1	1	1	1
GCCTAACCG	0	0	0	0	0	0	20	0	1	0	194	7	0	40	4	3	0	1	1	44	6	2	1	0	1	0	0	25	0	1	16	1	0	3	0
GCCTAACTA	0	0	1	1	0	0	18	0	0	0	110	3	1	13	1	0	0	0	0	66	5	3	1	1	2	0	0	47	2	1	20	1	1	7	0
GCCTAACTG	0	0	1	0	0	0	35	1	0	0	107	7	0	30	2	0	1	0	0	42	6	1	3	1	0	0	0	76	1	2	16	1	0	5	1
GCCTAAGCA	0	0	0	0	0	0	6	1	0	1	38	2	0	15	0	0	0	0	0	11	1	0	1	0	0	0	0	25	1	0	7	1	0	4	0
GCCTAAGCG	0	0	0	0	0	0	28	1	0	1	122	4	1	37	2	1	0	0	0	35	7	5	1	1	0	0	0	80	4	0	17	2	1	19	1
GCCTAAGTA	0	1	0	0	0	0	9	0	0	0	81	1	0	6	1	0	0	0	0	26	9	0	1	0	0	1	0	44	5	1	15	1	0	5	0
GCCTAAGTG	0	0	2	0	0	0	25	1	0	2	155	6	0	33	1	1	1	0	0	38	4	0	1	0	0	0	1	90	1	0	38	3	2	19	1
GCCTAATCA	0	0	1	0	0	0	4	0	0	0	30	0	0	18	1	0	0	0	0	14	1	0	0	0	0	0	0	24	0	0	5	1	0	2	0
GCCTAATCG	0	0	0	0	0	0	27	1	0	2	130	4	2	103	3	2	1	0	1	45	5	1	2	1	2	0	0	63	0	1	23	1	1	2	0
GCCTAATTA	0	0	0	0	0	0	6	0	0	2	65	0	0	5	0	0	0	0	0	29	1	1	1	0	0	1	0	72	3	0	39	0	1	14	0
GCCTAATTG	0	0	0	0	0	0	4	0	0	0	37	0	0	6	0	0	0	0	0	10	0	1	1	0	0	0	1	24	1	0	15	0	0	1	0
GCCTACACA	0	0	0	0	0	0	2	0	11	1	50	0	0	29	2	0	0	0	0	18	3	0	0	0	0	1	0	31	0	0	14	0	1	2	0
GCCTACACG	0	0	0	0	0	0	9	0	19	1	40	7	0	92	8	0	0	0	0	29	4	3	0	0	0	0	0	43	1	0	13	0	0	7	0
GCCTACATA	0	0	1	0	0	0	0	0	23	0	28	2	0	33	2	0	0	0	0	56	6	3	0	1	0	0	0	42	1	2	33	2	0	7	0
GCCTACATG	0	0	0	0	0	0	1	0	19	0	27	2	0	76	5	0	0	1	0	40	11	2	2	0	1	0	1	101	6	1	19	1	0	11	1
GCCTACCCA	0	0	3	1	0	0	6	0	0	10	433	13	3	22	1	1	1	0	0	72	6	3	1	0	0	0	0	59	1	1	19	0	0	10	1
GCCTACCCG	0	0	0	1	0	0	6	0	0	1	166	5	1	50	0	0	0	0	0	44	3	2	0	0	0	0	0	31	2	0	19	0	2	6	2
GCCTACCTA	0	0	1	0	0	0	1	0	0	1	28	0	0	9	1	0	0	0	2	28	1	1	1	0	0	0	1	26	1	0	13	1	1	3	0
GCCTACCTG	0	0	1	0	0	0	2	0	1	1	27	1	1	30	2	1	0	0	0	21	3	0	2	0	0	0	0	30	2	0	17	0	0	1	0
GCCTACGCA	0	0	2	0	0	0	6	0	3	0	79	2	1	31	1	0	0	0	0	39	8	0	1	0	0	0	0	37	0	1	17	1	1	2	0
GCCTACGCG	0	0	0	0	0	0	1	1	19	1	37	0	0	26	2	1	0	0	0	23	5	3	1	1	1	0	0	51	2	1	22	2	0	5	0
GCCTACGTA	0	0	0	0	0	0	0	0	6	0	16	1	1	6	0	0	0	0	0	19	3	2	0	0	0	0	0	27	1	0	8	0	0	5	0
GCCTACGTG	0	0	0	0	0	0	1	0	10	0	26	3	1	44	1	0	0	0	0	7	1	0	0	0	0	0	1	38	0	0	10	0	0	7	1
GCCTACTCA	0	0	0	0	0	0	0	0	0	0	26	2	0	19	1	0	0	0	0	14	1	0	0	0	1	0	0	17	1	0	8	0	1	1	0
GCCTACTCG	0	0	1	0	0	0	3	0	0	0	20	2	0	49	2	1	0	0	0	19	2	0	0	1	0	0	0	9	1	0	3	0	0	3	0
GCCTACTTA	0	0	0	0	0	0	1	0	0	0	23	2	0	6	0	0	0	0	0	27	2	1	1	0	0	0	0	37	2	0	23	3	1	5	0
GCCTACTTG	0	0	0	0	0	0	0	0	0	0	4	0	0	7	0	0	0	0	0	3	0	1	0	0	0	0	1	21	2	0	10	0	0	2	0
GCCTAGACA	0	0	0	0	0	0	5	0	0	0	46	2	0	23	0	0	1	0	1	17	3	1	0	0	0	0	1	13	1	2	4	0	0	1	0
GCCTAGACG	0	0	1	0	0	0	11	3	0	0	88	5	1	55	2	0	0	0	0	30	1	3	0	1	1	0	0	25	0	0	10	1	0	4	0
GCCTAGATA	0	0	0	0	0	0	1	1	0	0	33	2	0	11	0	0	0	0	0	19	2	0	2	0	0	0	1	36	1	0	8	0	0	1	0
GCCTAGATG	0	0	2	0	0	0	5	1	0	0	79	2	2	44	2	1	1	1	1	52	7	3	2	0	0	0	0	52	3	1	28	0	1	6	0
GCCTAGCCA	1	0	1	0	0	0	14	1	0	0	253	4	0	13	1	0	0	0	0	79	10	4	1	0	1	0	0	52	0	0	19	2	0	7	0
GCCTAGCCG	0	0	2	0	0	0	7	1	0	1	102	6	1	21	0	0	0	0	0	47	4	2	1	1	0	1	0	34	1	0	8	0	0	5	0
GCCTAGCTA	0	0	2	0	0	0	7	1	0	2	130	4	1	15	1	0	0	0	0	55	6	1	1	1	1	0	1	72	2	1	50	0	2	16	0
GCCTAGCTG	0	0	1	0	0	0	24	0	0	0	123	3	3	30	2	0	0	0	0	72	8	3	1	0	1	0	0	68	3	2	24	2	0	6	1
GCCTAGGCA	0	0	1	0	0	0	10	2	0	1	129	5	1	15	0	0	0	1	0	30	4	6	1	0	0	1	1	54	1	0	29	1	2	15	0
GCCTAGGCG	0	0	1	0	0	0	9	0	0	2	128	5	0	27	0	1	1	0	2	44	2	2	1	1	0	0	0	107	4	0	29	1	1	8	0
GCCTAGGTA	0	0	1	0	0	0	0	0	0	0	45	3	2	3	0	0	0	0	0	7	1	2	0	0	0	0	0	15	1	0	12	1	0	3	0
GCCTAGGTG	0	0	1	0	0	1	7	1	0	0	93	6	0	37	2	0	0	2	0	17	2	1	1	0	0	0	0	57	1	0	23	0	0	4	1
GCCTAGTCA	0	0	0	0	0	0	2	0	0	2	82	2	0	7	2	0	0	0	0	16	2	0	0	0	0	0	0	40	1	0	4	0	0	5	0
GCCTAGTCG	0	0	0	0	1	0	3	0	0	0	68	3	1	58	0	0	0	0	0	16	2	1	1	0	0	0	0	32	1	1	16	1	0	5	0
GCCTAGTTA	0	0	0	0	0	0	0	0	0	0	16	0	0	2	0	0	0	0	0	11	0	1	0	0	0	0	0	25	1	0	20	1	0	6	1
GCCTAGTTG	0	0	0	0	1	0	3	0	0	0	49	2	3	11	0	0	1	0	0	12	1	0	1	0	0	0	0	54	1	0	24	1	1	2	0
GCCTATACA	0	0	1	0	0	0	4	1	5	1	95	4	2	61	2	2	0	0	1	58	4	0	2	1	0	0	0	81	2	2	38	0	0	9	0
GCCTATACG	0	0	0	0	0	0	8	0	6	1	55	4	0	116	6	2	1	0	4	40	4	1	1	1	0	0	0	75	3	1	21	0	0	7	0
GCCTATATA	0	0	0	0	0	0	0	0	2	0	5	0	0	5	0	0	0	0	0	14	0	0	0	0	0	0	0	16	0	0	2	0	0	0	0
GCCTATATG	0	0	0	0	0	0	0	0	6	0	20	1	0	51	2	0	0	0	1	27	4	2	5	1	0	0	0	58	1	0	27	2	0	2	0
GCCTATCCA	0	0	0	0	0	0	0	0	0	0	12	1	0	3	0	0	0	0	0	1	0	0	0	0	1	0	0	8	0	0	0	0	0	1	0
GCCTATCCG	0	0	0	0	0	0	2	0	0	1	44	1	2	20	3	1	0	0	0	17	1	1	1	0	0	0	0	13	0	0	6	1	0	0	0
GCCTATCTA	0	0	0	0	0	0	2	0	0	1	35	0	0	17	1	1	0	0	0	36	2	1	1	0	0	0	0	36	2	0	10	1	1	6	0
GCCTATCTG	0	0	0	0	0	0	6	0	0	0	63	2	0	33	1	1	0	0	0	46	6	2	0	0	0	0	1	48	1	0	28	0	1	7	0
GCCTATGCA	0	0	0	0	0	0	4	1	2	0	65	0	1	17	0	0	0	0	0	18	2	1	0	0	0	0	2	51	1	0	23	0	0	5	0
GCCTATGCG	0	0	0	0	0	0	3	0	17	0	48	1	1	56	0	0	0	0	0	33	2	3	2	0	0	1	1	70	2	0	20	1	0	10	0
GCCTATGTG	0	0	1	0	0	0	0	0	6	1	40	2	0	28	0	0	0	0	0	27	1	2	0	0	0	1	0	55	0	0	12	2	0	4	0
GCCTATTCA	0	0	0	0	0	0	0	1	0	0	19	2	0	21	3	0	0	0	0	23	1	1	0	0	1	0	0	42	0	0	21	0	0	0	0
GCCTATTCG	0	0	1	0	0	0	1	0	0	0	22	0	1	71	1	0	0	0	0	24	1	2	1	1	0	0	0	45	2	2	8	1	0	3	0
GCCTATTTA	0	0	0	0	0	0	0	0	0	0	3	0	0	9	0	0	0	0	0	11	1	0	0	0	0	0	0	38	0	0	6	1	0	5	0
GCCTATTTG	0	0	0	0	0	0	1	0	0	0	12	0	0	19	0	0	0	0	0	15	0	1	2	0	0	0	1	67	2	0	18	3	0	9	0
GCCTCAACA	0	0	0	0	0	0	0	31	0	1	59	4	1	21	1	0	1	0	0	13	1	2	2	0	0	0	1	20	0	0	10	1	0	2	0
GCCTCAACG	0	0	0	0	0	0	0	18	2	0	12	0	1	9	3	1	0	0	0	4	1	0	0	0	0	0	0	6	0	0	3	1	0	3	0
GCCTCAATA	0	0	0	0	0	0	1	24	1	0	40	0	3	11	1	0	0	0	0	17	4	0	1	0	0	0	0	59	4	1	23	0	0	5	1
GCCTCAATG	0	0	0	0	0	0	0	15	0	0	24	0	0	24	0	0	0	0	0	9	2	1	0	1	0	0	0	41	4	0	14	2	0	7	0
GCCTCACCA	0	0	0	0	1	0	0	18	0	2	295	8	0	7	2	0	1	1	1	21	2	1	0	1	0	0	0	11	0	0	8	0	1	3	0
GCCTCACCG	0	0	1	0	0	0	0	42	4	0	178	4	1	32	2	0	0	0	0	25	3	1	2	1	1	0	0	19	0	1	17	0	0	2	0
GCCTCACTA	0	0	0	0	0	0	0	1	1	1	101	2	2	12	2	0	1	1	0	30	1	2	1	0	0	0	0	52	3	1	30	2	0	4	0
GCCTCACTG	0	0	0	0	0	0	0	7	0	0	67	1	0	16	1	0	0	0	0	13	0	0	1	1	0	0	2	19	0	0	4	0	0	1	0
GCCTCAGCA	0	0	2	0	0	0	1	35	4	2	236	7	1	20	1	0	0	0	1	35	1	0	0	0	0	0	0	55	2	1	16	2	1	8	0
GCCTCAGCG	0	0	1	0	0	0	0	98	4	0	136	7	0	26	5	0	1	0	1	28	7	1	2	0	0	0	0	74	2	3	30	0	0	15	0
GCCTCAGTA	0	0	0	0	0	0	1	6	0	0	59	1	0	2	0	0	0	0	0	8	3	0	0	1	0	0	0	45	1	0	9	0	0	3	0
GCCTCAGTG	0	0	1	0	0	0	0	16	1	0	84	1	2	12	0	1	0	0	0	12	3	1	0	0	0	0	0	32	1	0	8	1	0	3	0
GCCTCATCA	0	0	0	0	0	0	0	3	0	1	30	3	0	4	1	0	0	0	0	9	0	0	0	0	0	0	0	13	0	0	3	0	0	1	0
GCCTCATCG	0	0	0	0	0	0	0	32	0	0	69	2	1	42	1	0	0	0	0	18	1	0	0	0	0	0	0	8	2	0	13	0	0	2	1
GCCTCATTA	0	0	0	0	0	0	0	0	0	0	15	1	0	2	0	0	0	0	0	10	0	0	0	0	0	0	0	30	2	0	10	0	0	0	0
GCCTCATTG	0	0	0	0	0	0	0	5	1	0	40	0	0	15	0	0	0	0	0	17	3	1	0	0	0	0	0	40	0	0	11	0	0	3	1
GCCTCCACA	0	0	0	0	0	1	0	1	13	1	40	1	2	7	0	0	0	0	0	4	0	0	2	0	0	0	0	8	1	0	4	2	0	2	0
GCCTCCACG	0	0	1	0	0	0	0	0	48	2	46	3	0	42	1	1	0	0	0	18	2	1	2	0	1	0	0	23	1	0	11	0	0	4	2
GCCTCCATA	0	0	0	0	0	0	0	0	6	2	18	0	0	5	1	0	0	0	0	12	2	0	1	0	0	0	0	16	1	0	2	0	0	1	0
GCCTCCATG	0	0	0	0	0	0	0	0	7	1	22	1	0	16	1	1	0	0	0	14	1	1	0	0	0	0	0	25	1	0	7	0	0	5	0
GCCTCCCCA	0	0	0	0	0	0	0	0	0	0	118	7	0	1	0	0	0	0	0	4	0	1	0	0	0	1	0	1	0	1	1	0	0	0	0
GCCTCCCCG	0	0	1	0	1	0	0	1	0	2	244	11	1	64	2	1	0	0	0	39	3	2	1	1	1	1	1	30	1	0	16	1	0	3	1
GCCTCCCTA	0	0	0	0	0	0	0	0	0	0	25	2	1	1	0	0	0	0	0	7	1	0	1	0	0	0	0	3	0	0	6	1	0	2	0
GCCTCCCTG	0	0	0	0	0	0	0	0	0	0	128	5	0	25	3	0	0	0	1	31	2	1	0	0	0	0	0	39	1	0	11	1	0	9	0
GCCTCCGCA	0	0	0	0	0	0	0	0	16	2	79	1	1	24	2	0	0	0	0	28	3	0	0	0	1	0	0	28	1	0	11	0	0	1	0
GCCTCCGCG	0	0	1	0	0	0	1	1	50	0	72	3	0	24	1	2	0	1	1	22	2	2	2	0	0	0	0	31	0	2	11	2	0	7	1
GCCTCCGTA	0	0	1	0	0	0	0	0	3	0	31	0	0	2	1	0	0	0	0	20	0	1	1	0	0	0	0	22	0	0	8	0	0	3	0
GCCTCCGTG	0	0	0	0	0	0	0	0	7	0	39	3	0	13	1	1	0	0	1	8	1	0	1	0	0	0	0	14	2	0	7	0	1	3	1
GCCTCCTCA	0	0	0	0	0	0	1	0	1	0	248	8	1	63	1	2	1	0	0	30	3	1	0	0	1	0	0	38	3	0	22	0	0	8	0
GCCTCCTCG	0	0	0	0	0	0	0	0	0	0	79	0	1	60	2	0	0	0	0	32	4	0	0	1	1	0	0	26	2	1	6	0	0	1	0
GCCTCCTTA	0	0	0	0	0	0	0	0	0	0	12	0	0	8	0	0	0	0	0	9	0	1	1	0	0	0	0	19	3	2	9	2	0	2	0
GCCTCCTTG	0	0	0	0	0	0	0	0	0	0	41	1	1	19	1	0	0	0	0	28	4	3	1	0	0	0	0	56	2	0	6	1	0	2	0
GCCTCGACA	0	0	0	0	0	0	0	21	0	4	131	3	0	27	1	0	0	1	0	27	3	3	1	0	0	0	0	22	0	0	14	0	1	0	0
GCCTCGACG	0	0	0	0	0	0	0	28	1	0	53	2	0	21	0	0	0	0	0	9	0	0	0	1	0	0	0	12	1	0	10	0	0	0	0
GCCTCGATA	0	0	0	0	1	0	0	25	1	0	106	4	0	15	0	0	0	0	1	40	5	1	2	2	0	0	1	51	0	0	22	0	0	3	0
GCCTCGATG	0	0	0	0	0	0	1	17	1	0	74	1	0	21	0	2	0	0	0	23	3	2	0	0	0	0	0	29	3	0	20	1	1	3	0
GCCTCGCCA	0	0	0	0	0	0	0	3	0	0	42	4	1	7	0	1	0	0	0	12	0	1	0	0	0	0	0	5	0	0	1	0	0	0	0
GCCTCGCCG	0	0	0	0	0	0	0	21	1	1	118	3	2	38	1	0	0	1	0	26	1	3	1	1	0	0	0	10	0	0	8	1	2	3	0
GCCTCGCTA	0	0	1	0	0	0	0	3	0	1	51	3	1	5	1	0	0	0	0	26	1	0	0	0	0	0	0	26	1	0	3	0	0	1	0
GCCTCGCTG	0	0	2	0	0	0	1	23	0	0	152	5	2	24	1	0	0	0	0	33	4	0	1	0	0	1	0	52	1	0	11	1	0	4	0
GCCTCGGCA	0	0	0	0	1	0	0	7	1	1	155	6	1	15	0	0	0	0	0	19	0	2	0	0	0	0	0	22	1	0	8	0	0	4	0
GCCTCGGCG	0	0	0	0	0	0	0	10	1	0	25	1	0	2	1	0	0	0	1	3	0	1	1	0	0	0	0	4	0	0	2	0	0	1	0
GCCTCGGTA	0	0	0	0	0	0	0	1	0	0	125	2	1	8	0	0	1	0	0	13	3	0	0	0	0	0	0	25	1	0	13	2	0	3	0
GCCTCGGTG	0	0	0	0	0	0	0	7	0	1	115	4	0	17	0	1	0	1	0	14	0	1	0	0	0	0	0	27	1	0	12	1	0	3	2
GCCTCGTCA	0	0	0	0	0	0	0	2	0	0	66	2	0	21	0	0	0	0	0	18	3	0	1	0	0	0	0	13	0	0	4	1	0	2	0
GCCTCGTCG	0	0	0	0	0	0	0	39	3	0	153	7	1	76	0	2	0	0	1	19	4	1	2	1	1	0	0	22	1	0	14	0	0	4	0
GCCTCGTTA	0	0	0	0	0	0	0	0	0	1	33	0	0	5	0	0	1	0	1	11	2	0	1	0	0	0	0	61	3	0	16	0	0	3	1
GCCTCGTTG	0	0	0	0	0	0	0	11	0	0	89	4	0	19	3	0	0	0	1	12	2	1	1	0	1	0	0	20	1	1	10	2	0	4	0
GCCTCTACA	0	0	0	0	0	0	0	0	9	0	53	2	1	35	1	0	0	0	0	14	4	0	1	1	0	0	1	22	1	0	7	0	0	6	0
GCCTCTACG	0	0	0	0	0	0	0	0	9	1	56	2	0	45	2	0	0	0	0	24	3	3	0	0	0	0	0	26	1	0	7	1	0	5	0
GCCTCTATA	0	0	1	0	1	0	0	0	4	0	13	0	0	6	0	0	0	0	0	7	1	0	0	0	0	0	0	19	2	0	6	0	0	0	1
GCCTCTATG	0	0	0	0	0	0	0	0	2	1	7	0	0	6	0	0	1	0	0	2	1	3	0	0	0	0	0	11	0	0	3	0	0	1	0
GCCTCTCCA	0	0	0	0	0	0	0	0	0	3	138	4	0	13	3	0	0	0	0	9	4	0	0	0	0	0	0	23	0	0	6	0	0	3	0
GCCTCTCCG	0	0	0	0	0	0	0	0	0	0	99	5	0	37	2	0	0	1	0	15	0	1	0	0	0	0	0	11	1	0	7	1	0	1	0
GCCTCTCTA	0	0	1	0	0	0	0	0	0	0	94	7	2	15	0	0	0	0	0	20	1	0	1	0	0	0	1	46	1	0	20	0	1	2	0
GCCTCTCTG	0	0	0	1	0	0	0	0	0	0	50	0	0	7	0	0	1	0	0	9	1	0	0	0	0	0	1	33	1	0	4	0	0	1	0
GCCTCTGCA	0	0	0	0	0	0	0	0	2	0	21	0	0	2	0	0	0	0	0	1	0	0	0	1	0	0	0	2	0	0	1	0	0	0	0
GCCTCTGCG	0	0	0	0	0	0	0	0	39	3	107	6	1	52	1	0	0	0	0	25	1	1	0	1	0	0	0	50	3	0	13	1	0	6	0
GCCTCTGTA	0	0	0	0	0	0	0	0	4	1	22	0	0	3	0	0	0	0	0	5	1	0	0	0	0	0	0	5	0	0	6	0	0	2	0
GCCTCTGTG	0	0	0	0	0	0	0	0	8	0	77	2	0	15	1	0	0	0	0	13	3	0	1	1	0	0	0	20	2	0	3	0	0	5	0
GCCTCTTCG	0	0	0	0	1	0	0	0	0	0	60	0	3	89	4	1	0	0	1	37	3	5	3	0	0	0	1	57	1	0	23	0	0	1	0
GCCTCTTTA	0	0	0	0	0	0	0	0	0	0	20	1	0	8	3	0	0	0	0	22	3	1	0	0	0	0	0	51	2	0	15	2	1	3	0
GCCTCTTTG	0	0	0	0	0	0	0	0	0	0	19	1	0	7	2	0	0	0	1	7	4	1	1	2	0	0	0	30	3	0	14	3	0	1	0
GCCTGAACA	1	0	7	0	1	0	60	3	0	1	69	2	2	71	1	1	0	0	0	37	2	1	0	0	0	0	0	58	3	0	23	0	0	3	0
GCCTGAACG	0	0	7	0	0	0	87	2	1	2	100	1	2	185	6	1	4	0	4	48	5	2	1	0	3	0	0	67	1	0	33	0	1	9	1
GCCTGAATA	0	0	0	0	0	0	15	0	0	0	13	1	1	14	2	2	0	0	0	31	4	1	0	0	0	1	0	34	1	2	12	1	0	2	0
GCCTGAATG	0	0	1	0	0	0	21	3	0	1	34	0	0	61	3	1	0	0	0	25	2	2	1	0	0	0	0	125	7	4	29	1	0	14	1
GCCTGACCA	0	0	0	0	0	0	35	0	0	1	314	15	3	35	1	0	0	1	0	22	2	1	1	0	0	0	0	36	1	0	21	1	1	6	1
GCCTGACCG	0	0	3	0	0	0	64	4	0	1	285	8	0	110	3	3	0	0	0	59	4	2	0	1	1	0	1	38	1	4	13	1	0	7	0
GCCTGACTA	0	0	0	0	0	0	21	0	0	1	30	0	0	19	1	0	0	0	1	21	2	0	0	0	0	0	0	19	1	1	10	0	0	6	0
GCCTGACTG	0	0	1	0	0	0	40	0	0	0	72	1	1	41	1	0	0	1	1	30	2	3	1	0	0	0	1	57	1	1	19	0	0	6	0
GCCTGAGCA	0	1	3	0	0	3	84	1	1	0	212	7	0	72	4	0	1	0	0	47	5	3	1	0	2	0	0	72	0	0	23	3	1	8	0
GCCTGAGCG	0	0	0	0	0	0	13	0	0	0	37	1	0	11	0	0	0	0	0	14	1	0	1	1	0	0	0	25	1	0	5	0	0	2	0
GCCTGAGTA	0	0	1	0	0	0	13	0	0	0	43	2	0	11	1	0	0	0	0	10	0	0	0	0	0	0	0	25	1	3	16	0	0	5	2
GCCTGAGTG	0	0	1	0	0	0	15	0	0	1	47	0	1	35	1	0	0	0	1	8	4	1	0	0	0	0	1	32	2	1	9	0	1	8	0
GCCTGATCA	0	0	0	0	0	1	18	0	0	0	70	1	2	41	1	0	1	0	0	36	1	2	1	1	2	0	0	25	1	0	19	1	0	4	0
GCCTGATCG	0	0	0	0	0	1	22	2	0	2	82	4	1	113	2	0	1	0	0	26	1	0	0	0	0	1	0	19	0	0	7	0	1	4	1
GCCTGATTA	0	0	0	0	0	0	5	0	0	0	7	0	0	11	0	0	0	0	0	7	0	1	0	0	0	0	0	35	0	0	12	0	0	2	0
GCCTGATTG	0	0	0	0	0	0	19	2	0	1	30	2	0	40	0	0	0	0	0	18	4	0	0	0	0	0	1	91	4	1	27	1	0	5	1
GCCTGCACA	0	0	3	0	0	0	8	0	26	1	33	0	0	40	1	0	0	0	1	31	4	2	0	0	0	0	0	32	2	1	22	0	1	4	0
GCCTGCACG	0	0	3	0	0	0	6	0	32	0	14	1	0	46	1	0	0	0	0	15	4	1	0	0	0	0	0	20	1	0	8	0	0	8	0
GCCTGCATA	0	0	2	0	0	0	6	0	55	0	22	0	1	40	0	1	1	0	1	57	2	3	1	1	0	0	0	80	0	1	29	1	1	12	1
GCCTGCATG	0	0	0	0	0	0	3	0	19	3	3	0	0	10	0	0	0	0	0	16	0	1	1	0	0	0	0	29	3	0	6	1	0	5	0
GCCTGCCCA	0	0	2	0	2	0	16	0	1	1	192	7	3	56	1	0	0	0	0	47	6	0	1	0	0	1	0	30	1	0	13	1	0	5	1
GCCTGCCCG	0	0	0	0	0	0	14	0	0	0	175	5	0	123	7	1	1	1	1	48	4	2	3	2	0	1	0	52	1	1	29	0	0	6	0
GCCTGCCTA	0	0	1	0	0	0	12	0	0	0	31	3	0	41	0	0	0	0	0	50	3	2	0	1	0	0	1	46	2	1	18	1	0	1	0
GCCTGCCTG	0	0	1	0	0	0	14	0	1	0	42	0	0	34	0	1	0	0	1	37	5	1	3	0	0	0	0	43	1	0	37	3	0	12	0
GCCTGCGCA	0	0	1	0	0	0	10	1	38	1	51	3	0	45	0	2	0	1	0	37	1	1	1	0	1	1	0	47	0	2	17	1	0	6	0
GCCTGCGCG	0	0	2	0	0	0	19	0	112	4	33	2	2	77	2	2	0	1	0	54	4	4	2	1	1	0	0	62	2	4	31	1	0	8	0
GCCTGCGTA	0	0	0	0	1	0	3	0	13	0	23	1	0	20	1	0	0	0	0	27	1	2	1	1	0	0	1	27	3	0	17	0	0	4	1
GCCTGCGTG	0	0	0	0	0	0	4	1	14	1	31	2	0	44	1	0	0	0	0	16	2	2	0	0	0	0	0	48	3	0	25	0	0	1	1
GCCTGCTCA	0	0	0	0	0	0	0	0	0	0	14	1	0	23	0	1	0	0	0	8	2	0	0	0	0	0	0	7	1	0	2	0	0	2	1
GCCTGCTCG	0	0	2	0	0	0	2	0	0	0	22	0	0	73	2	0	0	0	0	13	0	1	0	0	0	0	0	9	3	0	7	0	0	3	0
GCCTGCTTA	0	0	0	0	0	0	3	0	0	0	4	0	0	14	1	0	0	1	0	13	2	0	1	0	0	0	0	40	0	0	9	0	0	3	0
GCCTGGACA	1	0	3	0	0	0	3	1	0	2	122	5	1	79	3	0	0	1	0	41	3	2	0	0	1	0	2	54	0	0	19	0	0	1	0
GCCTGGACG	0	0	1	1	1	0	4	11	0	1	119	2	1	181	7	3	3	0	1	49	1	0	1	1	1	0	1	65	2	1	23	2	1	12	0
GCCTGGATA	0	0	0	0	0	0	0	0	0	0	36	1	0	18	1	0	0	0	0	25	1	1	0	0	0	0	0	26	1	0	10	0	1	5	2
GCCTGGATG	0	0	1	0	0	0	5	3	0	0	125	6	1	110	5	1	0	0	1	47	1	3	2	0	1	1	0	102	6	0	23	1	0	12	1
GCCTGGCCA	0	0	2	0	0	0	2	0	0	0	85	2	0	11	0	1	0	0	0	7	1	0	0	1	0	0	0	11	0	0	3	0	0	0	0
GCCTGGCCG	0	0	0	0	0	1	2	0	0	0	89	7	0	31	1	1	0	2	0	21	3	2	2	0	0	0	0	10	0	0	6	0	0	0	0
GCCTGGCTA	0	0	0	0	0	1	7	1	0	1	59	0	0	14	0	1	0	1	0	35	2	2	0	0	0	0	0	24	2	0	7	0	0	4	0
GCCTGGCTG	0	0	2	0	0	0	5	0	0	0	57	1	1	19	1	0	0	0	0	19	2	1	1	0	0	0	0	19	1	1	8	0	0	4	0
GCCTGGGCA	0	0	0	0	0	0	5	1	0	0	116	2	0	23	2	0	0	0	1	17	2	1	1	1	0	0	0	21	3	0	13	0	0	8	0
GCCTGGGCG	0	0	0	0	0	0	8	0	4	2	145	2	3	70	4	0	1	1	0	26	3	2	2	0	0	0	0	69	2	1	26	0	0	9	0
GCCTGGGTA	0	0	0	0	0	0	2	1	0	1	104	5	3	26	2	0	0	0	0	28	1	0	1	3	0	0	0	61	2	0	24	0	0	7	0
GCCTGGGTG	0	0	0	0	0	0	6	1	0	0	77	2	0	31	5	0	0	0	0	11	4	1	0	0	0	0	0	36	2	1	8	1	0	4	0
GCCTGGTCA	0	0	1	0	0	0	5	0	0	0	83	3	0	62	3	2	1	0	0	26	1	1	1	0	0	0	1	45	2	0	20	0	0	1	0
GCCTGGTCG	0	0	0	0	0	0	3	0	0	0	76	1	0	72	1	0	0	0	0	28	2	1	1	0	1	0	0	26	0	1	14	0	0	1	0
GCCTGGTTA	0	0	0	0	0	0	1	0	0	0	10	2	0	11	0	0	0	0	0	18	0	0	1	1	0	1	0	42	2	0	12	0	0	3	2
GCCTGGTTG	0	0	0	0	0	0	2	0	0	0	13	2	0	11	0	0	0	0	0	9	0	0	0	0	1	0	0	15	0	0	7	0	0	1	0
GCCTGTACA	0	0	1	0	0	0	3	0	6	0	12	1	0	29	0	0	0	0	0	19	2	0	0	1	0	0	0	15	0	0	9	0	1	2	0
GCCTGTACG	0	0	0	0	0	0	4	0	24	1	22	1	0	93	4	1	0	0	1	24	0	2	1	0	0	0	0	22	0	0	19	1	0	6	0
GCCTGTATA	0	0	0	0	0	0	3	0	7	0	5	1	0	21	2	0	0	0	1	10	1	1	1	1	0	1	0	48	4	0	14	0	0	0	0
GCCTGTCCA	0	0	1	0	0	0	3	0	0	1	53	4	1	27	1	1	0	0	0	17	2	1	0	0	0	0	0	12	0	0	9	0	0	6	1
GCCTGTCCG	0	0	0	0	0	0	8	0	0	0	34	1	0	43	0	1	0	0	0	21	0	0	0	0	0	1	0	15	1	1	5	0	0	5	0
GCCTGTCTG	0	0	0	0	0	0	2	0	0	0	15	1	1	22	1	0	1	0	0	21	0	1	1	0	0	0	0	24	0	0	7	0	0	4	0
GCCTGTGCA	0	0	3	0	0	0	21	0	32	1	96	5	1	97	3	1	0	0	0	75	6	0	0	2	0	0	1	114	4	2	39	1	1	16	1
GCCTGTGCG	0	0	1	0	0	0	8	0	27	1	35	0	0	63	0	0	1	0	0	26	5	4	1	0	0	0	1	63	2	1	23	0	1	3	0
GCCTGTGTA	0	0	0	0	0	0	0	0	5	1	14	1	1	21	0	0	0	1	0	13	1	0	1	0	0	0	2	38	0	0	25	1	0	3	0
GCCTGTGTG	0	0	1	0	0	0	1	0	5	1	13	0	1	37	2	0	0	0	0	7	0	1	0	0	1	0	1	20	0	0	5	1	0	7	1
GCCTGTTCA	0	0	0	0	0	0	2	0	0	0	15	0	0	21	1	1	0	0	0	20	2	0	1	2	0	0	0	15	0	0	9	0	0	1	0
GCCTGTTCG	0	0	2	0	0	0	8	0	0	0	43	3	1	183	9	1	0	0	0	34	5	4	0	2	0	0	1	56	3	1	20	1	0	9	1
GCCTGTTTA	0	0	0	0	0	0	2	0	0	0	4	0	0	10	0	0	0	0	1	26	1	1	0	0	0	0	0	36	1	1	18	1	0	4	0
GCCTGTTTG	0	0	0	0	0	0	1	0	0	0	9	0	0	35	2	1	0	0	2	23	1	0	4	0	1	0	0	70	3	1	27	1	0	3	0
GCCTTAACA	0	0	1	0	0	0	0	13	0	0	45	4	0	64	2	1	0	1	0	94	11	3	3	1	0	0	1	112	11	1	38	4	1	10	0
GCCTTAACG	0	0	0	0	0	0	0	22	0	0	18	0	0	51	2	0	1	0	0	38	1	0	1	1	1	0	0	45	1	1	13	0	0	4	0
GCCTTAATA	0	0	0	0	0	0	0	2	0	0	10	0	0	10	1	0	0	0	0	19	5	0	1	0	0	0	0	47	1	0	12	3	0	9	0
GCCTTACCA	0	0	0	0	0	0	0	2	1	2	176	9	3	27	1	0	0	1	1	59	6	0	1	1	0	0	0	57	2	1	28	2	0	3	0
GCCTTACCG	0	0	0	0	0	0	0	1	0	0	10	1	0	4	0	0	0	0	0	6	1	0	1	0	0	1	0	4	0	0	3	0	0	0	0
GCCTTACTA	0	0	1	0	0	0	0	1	0	0	41	0	0	11	2	1	0	0	1	46	7	3	3	0	0	0	0	82	3	0	32	1	0	3	0
GCCTTACTG	0	0	0	0	0	0	0	2	0	0	36	1	0	14	0	0	0	0	0	40	4	1	1	0	0	1	0	33	1	0	29	2	0	5	0
GCCTTAGCA	0	0	0	0	0	0	0	2	0	0	25	2	1	2	0	0	0	0	0	19	3	2	0	0	0	0	0	17	0	0	9	0	0	2	0
GCCTTAGCG	0	0	0	0	0	0	0	16	0	0	40	2	1	35	2	0	0	0	1	21	2	0	1	1	0	0	0	65	5	0	13	0	0	10	0
GCCTTAGTA	0	0	1	0	0	0	0	1	0	0	28	0	0	3	0	0	0	0	0	15	2	2	0	0	0	0	1	35	3	1	15	0	1	6	0
GCCTTAGTG	0	0	0	0	0	0	0	9	1	1	64	4	0	19	2	1	0	0	0	31	5	0	2	1	0	0	0	96	6	0	31	1	0	17	1
GCCTTATCA	0	0	1	0	0	0	0	1	0	0	80	2	1	53	2	0	0	0	0	52	8	3	1	0	1	0	0	91	5	1	25	0	0	2	1
GCCTTATCG	1	0	0	0	0	0	0	1	0	1	25	2	1	54	2	0	0	1	0	24	2	1	0	0	0	0	0	34	1	1	8	0	1	3	0
GCCTTATTA	0	0	0	0	0	0	0	0	0	0	21	1	0	7	0	0	0	0	0	35	6	2	2	0	0	0	1	107	1	0	57	0	0	6	0
GCCTTATTG	0	0	0	0	0	0	0	2	0	0	21	0	0	11	0	0	0	0	0	28	2	1	1	0	0	0	0	98	7	1	25	1	1	6	1
GCCTTCACA	0	0	0	0	0	0	0	0	7	0	11	1	0	16	0	0	0	0	2	12	5	2	0	0	0	0	0	35	2	3	8	1	0	0	1
GCCTTCACG	0	0	0	0	0	0	0	0	27	1	24	2	0	69	3	0	0	0	1	51	8	4	3	1	0	1	0	56	0	0	26	1	1	11	0
GCCTTCATG	0	0	0	1	0	0	0	0	11	0	2	0	0	12	0	1	1	0	0	21	0	0	0	0	0	0	0	31	2	1	13	0	1	2	1
GCCTTCCCA	0	0	0	0	0	0	1	0	0	2	99	2	0	15	0	0	0	0	1	35	5	0	1	0	0	0	1	20	2	1	12	0	0	2	0
GCCTTCCCG	0	0	0	0	0	0	0	0	0	0	38	1	0	25	2	0	0	0	1	34	4	3	2	1	0	0	0	23	0	1	9	1	0	0	0
GCCTTCCTA	0	0	0	0	0	0	0	0	0	0	15	0	0	10	1	0	0	0	1	31	1	0	0	0	0	0	0	46	1	0	6	0	1	1	0
GCCTTCCTG	0	0	0	0	0	0	0	0	0	0	25	0	1	38	2	0	0	0	0	69	8	2	1	1	0	0	0	54	3	0	49	1	0	6	0
GCCTTCGCA	0	0	0	0	0	0	0	0	6	0	15	2	1	13	0	0	0	0	1	32	2	2	1	0	0	0	1	26	1	0	2	0	0	2	0
GCCTTCGCG	0	0	0	0	0	0	0	0	15	0	9	0	0	24	1	0	0	0	0	19	1	0	1	0	0	0	0	27	1	1	5	0	0	2	0
GCCTTCGTA	0	0	0	0	0	0	0	0	3	0	4	0	0	8	1	0	0	0	0	12	0	0	0	0	0	0	0	16	1	0	8	0	0	2	0
GCCTTCGTG	0	0	0	0	0	0	0	1	19	0	17	0	1	58	2	1	1	1	0	52	7	2	3	0	0	0	0	81	2	0	25	0	0	9	0
GCCTTCTCA	0	0	0	0	0	0	0	0	0	0	66	3	0	82	2	1	1	0	1	57	5	2	1	1	0	0	1	67	4	1	25	1	2	11	0
GCCTTCTCG	0	0	0	0	0	0	0	0	0	0	19	2	0	32	0	1	0	0	0	24	2	0	1	2	0	0	0	6	0	0	4	0	1	0	0
GCCTTCTTA	0	0	0	0	0	0	0	0	0	0	4	0	0	4	0	0	0	0	0	7	0	0	0	0	0	0	0	32	0	0	4	1	0	1	0
GCCTTGACA	0	0	0	0	0	0	0	6	1	0	27	0	0	27	2	0	0	0	0	21	3	0	0	1	0	0	1	30	0	0	12	0	0	4	0
GCCTTGACG	0	0	0	0	0	0	0	23	0	0	20	0	0	36	1	0	0	0	0	24	0	0	0	1	1	0	0	27	1	0	4	0	0	2	0
GCCTTGATA	0	0	0	0	0	0	0	2	0	0	8	1	1	13	2	0	0	0	0	17	4	1	0	0	0	0	0	31	1	1	9	0	0	3	0
GCCTTGATG	0	0	0	0	0	0	0	15	0	0	17	2	1	40	3	1	0	0	0	29	3	1	3	0	0	0	0	89	2	1	27	0	0	6	0
GCCTTGCCA	0	0	1	0	0	0	0	7	0	1	76	3	0	11	0	0	0	0	1	25	1	0	1	0	0	0	0	35	0	0	6	0	0	4	0
GCCTTGCCG	0	0	0	0	0	0	0	9	0	0	55	0	0	27	2	1	0	0	1	30	8	1	0	0	1	0	1	31	0	0	6	0	0	3	0
GCCTTGCTA	0	0	0	0	0	0	0	0	0	0	4	0	0	6	1	0	0	0	0	13	2	1	1	1	0	0	0	16	0	0	9	0	0	3	0
GCCTTGCTG	0	0	1	0	0	0	1	3	1	1	25	2	0	13	3	0	0	0	1	23	1	0	0	0	0	0	0	35	0	0	18	1	1	1	0
GCCTTGGCA	0	0	0	0	0	0	0	1	0	1	55	1	0	41	0	0	0	0	1	45	4	1	2	1	0	0	0	55	1	1	16	1	0	4	0
GCCTTGGCG	0	0	0	0	0	0	0	11	1	0	36	1	0	59	0	0	0	1	1	44	4	3	3	1	0	0	0	77	5	2	30	2	0	3	0
GCCTTGGTA	0	0	1	0	0	0	0	0	0	0	8	0	1	2	0	0	0	0	0	12	0	0	1	0	0	0	0	14	1	0	1	0	0	3	0
GCCTTGGTG	0	0	1	0	0	0	0	3	0	0	47	2	0	34	2	0	1	0	0	16	2	2	1	0	1	0	0	74	2	1	25	0	0	2	0
GCCTTGTCA	0	0	0	0	0	0	0	1	0	0	10	1	0	6	2	0	0	0	0	3	2	0	0	0	0	0	0	5	0	0	2	0	1	0	0
GCCTTGTCG	0	0	0	0	0	0	0	6	0	0	15	0	1	40	1	1	0	0	0	20	1	1	0	0	0	0	0	19	1	0	8	0	0	3	1
GCCTTGTTA	0	0	0	0	0	0	0	1	0	0	9	0	0	7	0	1	0	0	0	16	2	3	1	0	0	0	0	25	0	0	4	1	0	1	0
GCCTTGTTG	0	0	0	0	0	0	0	4	0	0	25	0	0	32	0	1	0	0	0	37	6	1	1	1	0	0	0	114	4	2	32	2	1	6	0
GCCTTTACA	0	0	0	0	0	0	0	0	0	0	8	0	1	41	1	0	0	0	0	50	8	3	1	0	0	0	1	79	1	0	29	2	0	2	0
GCCTTTACG	0	0	0	0	0	0	0	0	2	1	18	0	1	79	3	1	0	0	0	74	8	1	4	0	1	0	1	100	4	1	25	1	0	3	0
GCCTTTATG	0	0	0	0	0	0	0	0	0	0	1	0	0	9	0	0	0	0	0	6	2	0	0	0	0	0	0	12	0	0	6	0	0	0	0
GCCTTTCCA	0	0	0	0	0	0	0	0	0	0	9	0	0	4	0	0	0	0	0	4	1	2	0	0	0	0	0	8	0	1	3	0	0	0	0
GCCTTTCCG	0	0	0	0	0	0	0	0	0	0	12	1	1	12	0	0	0	0	0	12	0	0	0	1	0	0	0	27	0	0	3	0	1	0	0
GCCTTTCTA	0	0	0	0	0	0	0	0	0	0	2	0	0	6	1	0	0	0	0	13	3	1	1	0	0	0	0	21	0	0	13	1	0	5	0
GCCTTTCTG	0	0	0	0	0	0	0	0	0	0	5	0	0	6	1	0	0	0	0	9	2	0	0	0	0	0	0	20	1	0	11	1	0	0	0
GCCTTTGCA	0	0	0	0	0	0	0	0	8	2	25	0	0	41	0	0	1	0	0	39	2	2	1	2	0	0	0	56	4	0	23	0	0	2	1
GCCTTTGCG	0	0	1	0	0	0	0	0	46	5	44	2	2	114	2	1	1	0	2	112	15	5	6	1	0	0	1	157	7	1	59	2	1	10	0
GCCTTTGTA	0	0	0	0	0	0	0	0	1	0	3	0	1	7	1	0	0	0	1	6	1	0	0	0	0	0	0	38	2	1	16	1	0	2	0
GCCTTTGTG	0	0	0	0	0	0	0	0	0	0	3	2	0	14	0	0	0	0	0	11	3	0	2	0	0	1	0	33	0	0	12	1	0	1	1
GCCTTTTCA	0	0	0	0	0	0	0	0	0	0	2	0	0	4	0	0	0	0	0	6	0	0	0	0	0	0	0	12	1	0	5	0	0	0	0
GCCTTTTCG	0	0	0	0	0	0	0	0	0	0	3	0	0	22	0	0	1	0	1	8	0	0	0	0	0	0	0	15	2	0	4	0	0	1	0
GCCTTTTTA	0	0	0	0	0	0	0	0	0	0	0	0	0	1	0	0	0	0	0	5	0	2	0	0	0	0	0	4	0	0	4	1	0	0	0
GCCTTTTTG	0	0	0	0	0	0	0	0	0	0	5	0	0	15	0	1	0	0	1	16	3	3	1	1	0	0	1	92	4	0	34	2	0	5	1
GCGAAAACA	0	0	3	0	27	3	0	2	0	1	147	9	3	142	9	1	1	0	0	30	2	2	2	0	2	0	1	57	1	0	13	3	1	4	0
GCGAAAACG	0	0	4	0	26	1	2	0	1	0	83	4	0	182	10	2	1	0	1	14	2	2	0	0	0	1	1	22	0	0	18	1	1	6	1
GCGAAAATA	0	0	1	0	10	1	1	1	2	0	56	1	1	109	3	1	0	0	0	34	3	3	1	2	1	0	0	69	2	1	21	1	1	8	2
GCGAAAATG	0	0	1	0	6	1	0	0	0	0	61	3	3	118	6	1	0	1	0	21	7	2	2	0	0	0	0	71	4	0	22	0	0	1	1
GCGAAACCA	0	0	6	0	21	1	7	0	0	2	340	12	3	71	1	0	0	0	0	18	4	2	1	0	0	0	0	23	0	1	15	0	0	3	0
GCGAAACCG	0	0	4	0	17	0	1	1	0	2	349	9	1	176	7	1	3	0	1	18	2	1	1	1	0	0	0	20	3	1	12	1	0	3	2
GCGAAACTA	0	0	5	1	12	1	0	0	0	0	137	4	2	129	3	2	1	0	1	31	3	2	0	0	0	0	0	60	5	2	20	1	0	6	2
GCGAAACTG	0	0	1	0	20	1	2	0	0	0	95	2	0	86	4	0	0	0	0	13	3	2	1	0	0	0	0	40	1	1	12	1	0	3	1
GCGAAAGCA	0	0	6	0	41	1	7	0	1	0	106	3	1	38	4	0	0	1	0	51	5	3	0	0	1	0	1	94	1	0	34	2	0	4	0
GCGAAAGCG	0	0	5	0	48	2	1	1	0	0	155	8	0	128	6	3	0	0	0	78	10	3	4	0	0	0	2	233	5	1	75	2	0	20	1
GCGAAAGTA	0	0	2	0	5	1	3	0	0	0	66	1	1	30	3	1	0	0	0	21	1	4	0	0	0	0	0	31	1	0	16	0	0	3	1
GCGAAAGTG	0	0	5	0	16	1	0	1	0	0	111	6	1	64	2	2	0	0	0	17	2	1	0	1	0	0	0	101	3	0	23	1	0	5	1
GCGAAATCA	0	0	2	0	9	0	3	0	0	1	128	4	1	129	6	5	2	0	0	19	4	2	2	1	0	1	1	26	3	0	8	1	0	2	1
GCGAAATCG	0	0	0	0	21	2	1	1	0	2	133	2	1	215	5	1	0	1	1	17	1	0	0	0	0	0	0	20	0	2	7	0	2	4	1
GCGAAATTA	0	0	0	0	5	0	0	0	0	0	29	1	0	42	0	0	0	0	0	23	7	1	0	0	0	0	1	46	2	2	21	0	0	4	0
GCGAAATTG	0	0	0	0	9	0	0	0	0	0	50	1	0	58	4	1	0	0	0	15	0	1	0	0	0	0	2	56	4	0	14	3	2	3	0
GCGAACACA	0	1	3	0	61	5	0	0	10	2	96	2	1	153	12	4	1	0	2	24	2	3	1	0	0	0	1	40	1	0	8	0	1	7	0
GCGAACACG	0	0	7	0	94	1	5	2	35	4	92	2	1	345	10	4	0	1	3	30	2	2	4	0	2	0	0	34	1	0	14	0	0	3	1
GCGAACATA	0	0	0	0	10	0	0	1	5	0	14	0	0	78	4	0	0	0	0	11	1	0	0	0	0	0	0	19	1	1	10	1	0	5	0
GCGAACATG	0	0	2	0	19	3	0	0	8	1	30	1	1	142	7	1	0	0	1	19	4	1	6	0	0	0	0	47	2	0	12	2	0	6	0
GCGAACCCA	0	0	3	0	45	3	0	0	1	6	293	8	5	129	2	3	0	0	2	28	2	1	1	1	1	0	0	27	1	0	7	0	0	5	1
GCGAACCCG	0	0	3	0	43	2	1	0	0	2	265	9	2	250	9	6	0	2	0	41	8	2	2	2	2	0	0	33	2	0	19	3	2	5	2
GCGAACCTA	0	1	3	0	23	3	0	0	1	1	72	4	3	131	2	0	1	0	0	35	1	0	0	0	0	0	0	33	1	1	10	0	1	7	0
GCGAACCTG	0	0	9	1	30	4	1	0	0	1	101	2	1	117	1	1	0	0	0	26	5	0	2	0	0	0	0	30	0	1	21	0	0	3	0
GCGAACGCA	0	0	9	0	105	8	1	0	23	1	103	5	1	138	9	1	1	0	0	87	3	5	0	0	2	0	3	62	2	4	37	2	1	14	2
GCGAACGCG	0	1	5	1	98	4	2	1	50	4	65	4	0	82	2	2	2	0	1	60	7	7	0	2	2	0	0	129	2	1	29	1	1	10	0
GCGAACGTA	0	0	2	1	24	2	0	0	7	0	49	5	1	57	7	0	0	0	0	20	3	2	0	1	1	0	0	37	1	0	19	0	0	4	1
GCGAACGTG	0	0	3	0	71	1	0	0	32	3	70	5	0	99	4	1	0	0	0	56	7	3	1	0	0	1	0	100	3	2	29	0	1	5	2
GCGAACTCA	0	0	4	0	26	3	0	0	0	1	78	3	0	195	6	2	0	1	1	12	1	3	1	0	0	0	0	28	1	0	9	0	1	1	0
GCGAACTCG	0	0	3	0	29	1	0	0	1	0	51	0	1	200	7	2	0	0	1	9	0	3	0	2	0	0	0	12	0	1	2	2	0	0	0
GCGAACTTA	0	0	4	0	21	2	0	0	0	0	26	2	0	106	6	1	0	0	1	28	5	2	2	1	0	0	0	79	1	0	27	0	0	5	0
GCGAACTTG	0	0	2	0	13	1	0	0	0	0	19	1	0	86	1	0	0	0	0	15	2	0	0	0	0	1	0	61	3	1	17	1	0	1	1
GCGAAGACA	0	0	3	0	50	2	1	1	1	0	148	5	2	138	4	1	0	0	0	35	3	2	1	0	0	0	0	43	1	0	19	0	0	3	1
GCGAAGACG	0	1	0	0	47	1	2	7	0	0	108	1	1	174	5	2	0	0	0	30	8	2	0	0	0	0	1	59	2	2	3	1	0	2	1
GCGAAGATA	0	0	0	0	15	1	0	0	0	0	19	2	0	35	1	0	0	0	0	13	0	1	0	0	1	0	0	18	1	1	8	0	0	3	0
GCGAAGATG	0	0	2	0	10	1	0	1	0	1	91	7	1	122	5	0	0	1	0	16	4	2	0	0	0	0	0	53	0	1	23	1	0	5	1
GCGAAGCCA	0	0	7	0	94	11	0	0	0	1	294	17	1	154	4	2	1	0	0	110	7	2	2	0	3	0	1	99	3	2	30	5	0	9	1
GCGAAGCCG	0	0	2	0	52	4	0	2	0	1	163	2	1	102	3	2	0	0	0	47	5	2	2	0	0	0	0	38	0	0	21	1	0	5	0
GCGAAGCTA	0	0	2	0	31	2	0	0	0	0	58	1	0	58	0	0	0	0	1	62	8	1	4	1	0	0	1	91	4	0	33	1	0	5	0
GCGAAGCTG	0	0	2	0	20	1	0	0	0	0	71	3	0	65	0	0	0	0	0	24	4	0	1	0	0	0	1	62	1	0	17	0	0	4	0
GCGAAGGCA	0	0	2	0	57	4	0	1	1	0	195	7	2	85	3	1	1	0	1	58	7	0	1	1	0	0	0	65	3	1	19	0	0	3	0
GCGAAGGCG	0	0	0	0	64	7	0	0	2	1	130	10	2	96	6	2	1	0	0	48	5	4	4	1	0	1	2	138	6	1	49	3	1	5	0
GCGAAGGTA	0	0	0	0	23	2	1	0	0	1	137	4	1	26	1	1	0	0	0	39	3	2	2	0	0	0	0	65	9	0	20	0	3	5	0
GCGAAGGTG	0	0	6	0	41	5	2	0	1	1	205	4	2	79	2	0	1	0	0	43	1	1	2	0	0	1	0	84	5	1	33	1	3	3	0
GCGAAGTCA	0	0	1	0	27	1	1	0	0	1	107	1	1	119	6	2	0	0	0	19	1	1	1	1	1	0	0	28	0	0	7	0	0	5	0
GCGAAGTCG	0	0	5	0	24	1	2	0	0	1	133	3	3	184	6	1	0	1	0	23	0	0	0	0	0	0	1	77	4	0	25	0	2	8	3
GCGAAGTTA	0	0	0	0	3	0	0	0	0	1	12	0	0	18	3	0	0	0	0	15	0	0	3	0	0	0	0	18	1	0	5	0	0	3	0
GCGAAGTTG	0	0	3	0	20	0	0	0	0	0	68	3	0	65	2	0	0	0	0	23	2	1	2	0	0	0	0	76	2	1	28	0	0	11	0
GCGAATACA	0	0	0	1	37	1	0	0	4	0	56	2	1	182	7	0	0	0	0	34	1	4	0	1	0	1	0	39	2	0	17	0	1	3	0
GCGAATACG	0	0	2	0	33	1	0	0	16	0	31	1	0	193	5	1	0	0	0	20	3	0	0	0	0	0	0	32	2	0	3	0	2	0	0
GCGAATATG	0	0	0	0	1	0	0	0	3	0	8	0	0	72	2	0	0	0	1	10	2	0	1	0	0	0	0	37	2	0	8	0	0	0	0
GCGAATCCA	0	0	0	0	3	0	0	0	0	0	18	0	0	20	0	0	0	0	0	2	0	0	0	0	0	0	0	1	0	0	1	0	0	0	0
GCGAATCCG	0	0	0	1	20	0	0	0	0	1	107	7	1	132	2	2	0	0	1	15	2	0	0	0	0	0	0	17	0	0	2	1	0	1	0
GCGAATCTA	0	0	1	0	3	0	0	0	0	0	34	0	1	48	1	0	0	0	0	9	3	0	0	0	0	0	0	38	0	1	10	0	0	5	0
GCGAATCTG	0	0	4	0	22	1	0	0	0	0	34	1	0	99	5	0	1	1	0	15	1	0	0	0	0	0	0	30	0	1	10	0	0	4	0
GCGAATGCA	1	0	2	0	16	0	0	0	3	1	67	4	0	81	2	1	0	1	0	29	2	0	1	0	0	0	0	55	0	0	25	0	0	2	1
GCGAATGCG	0	0	5	0	15	1	0	0	31	2	58	3	1	65	2	1	0	0	0	25	5	1	2	2	0	0	0	72	1	0	39	2	0	6	1
GCGAATGTA	1	0	2	0	7	0	0	0	7	2	72	3	2	73	5	0	1	1	0	44	2	3	0	1	0	0	0	94	0	3	31	3	0	13	0
GCGAATGTG	0	0	2	0	3	2	0	0	7	0	45	2	0	45	0	1	0	0	0	15	3	1	1	0	0	1	2	44	2	0	20	1	1	3	0
GCGAATTCA	0	0	1	0	17	0	0	0	0	0	51	4	0	108	7	2	1	0	0	17	2	1	1	0	0	0	0	33	1	0	11	0	2	1	0
GCGAATTCG	0	0	1	0	21	0	1	0	0	0	49	0	3	219	9	0	0	0	0	21	0	0	1	0	0	0	0	20	0	1	23	1	1	6	1
GCGAATTTA	0	0	0	0	7	0	1	0	0	0	6	0	0	27	0	0	0	1	0	22	1	0	0	0	0	0	0	36	1	0	11	1	0	3	0
GCGAATTTG	0	0	1	0	15	0	0	0	0	2	20	0	1	66	3	0	0	0	0	10	1	1	0	0	0	0	0	101	8	0	30	0	1	6	0
GCGACAACA	0	0	2	0	46	1	0	50	4	2	111	4	2	177	8	2	2	1	1	14	4	3	1	0	0	0	0	26	1	0	16	1	0	4	0
GCGACAACG	1	0	4	1	60	3	4	222	7	2	104	7	2	250	12	1	2	1	1	37	7	0	1	0	0	1	0	34	3	2	23	0	0	2	1
GCGACAATA	0	0	1	0	23	0	0	21	2	0	30	1	0	33	1	1	0	0	0	19	0	3	0	0	0	0	0	33	1	0	8	0	0	1	0
GCGACAATG	0	0	0	0	8	0	0	26	1	0	30	3	0	40	2	0	0	0	0	14	1	2	2	0	0	0	0	20	2	2	7	0	0	3	0
GCGACACCA	0	0	15	1	49	1	0	14	0	3	434	15	4	73	1	2	0	1	3	19	3	0	1	3	0	1	0	17	3	1	4	2	0	1	2
GCGACACCG	0	0	9	1	41	2	0	59	1	1	346	11	5	160	4	1	1	0	0	28	2	2	0	1	0	0	0	29	1	0	7	0	0	5	1
GCGACACTA	0	0	4	0	22	0	0	6	0	0	64	4	3	41	1	0	1	2	0	19	1	4	0	1	0	0	0	25	0	1	6	1	0	2	1
GCGACACTG	0	0	10	0	16	1	0	8	1	0	106	4	0	90	4	1	0	0	0	17	4	0	1	0	0	0	0	22	1	0	9	2	1	2	0
GCGACAGCA	0	0	5	0	36	2	0	19	3	0	80	4	1	58	3	0	0	1	0	25	4	2	1	0	1	0	0	44	3	0	24	1	0	12	0
GCGACAGCG	0	0	0	0	37	1	0	44	1	0	35	2	0	53	1	0	0	0	0	24	3	4	2	1	0	0	0	67	3	1	25	1	0	4	1
GCGACAGTA	0	0	7	1	36	2	0	9	0	1	182	7	1	48	5	2	0	0	0	56	6	1	1	0	0	0	0	95	3	1	33	0	1	8	0
GCGACAGTG	0	0	6	0	79	0	0	39	0	1	171	9	0	67	3	0	0	0	0	41	4	2	3	0	1	0	1	107	3	1	47	1	2	8	1
GCGACATCA	0	0	1	0	18	1	0	20	0	0	182	7	1	196	8	0	1	1	1	21	1	3	3	1	1	0	0	28	1	0	19	1	0	2	0
GCGACATCG	0	0	5	0	10	0	0	34	4	1	103	2	1	202	6	3	0	0	0	16	1	0	0	0	0	0	0	16	0	0	1	1	0	0	0
GCGACATTA	0	0	2	0	5	0	0	2	0	1	33	0	0	28	4	0	0	0	1	20	4	3	0	0	0	0	1	49	3	1	23	1	0	4	0
GCGACATTG	0	0	2	0	15	2	0	7	0	0	94	5	2	67	3	1	1	0	0	21	4	1	2	1	0	0	0	69	1	1	16	0	0	2	0
GCGACCACA	0	0	3	2	46	1	2	0	63	3	194	7	0	131	7	1	0	1	0	33	2	4	1	1	0	1	0	32	1	1	9	0	0	4	0
GCGACCACG	0	0	0	2	57	2	0	2	77	3	126	7	1	158	7	2	0	1	0	19	2	2	1	0	1	0	0	17	0	0	5	0	0	0	0
GCGACCATA	0	0	2	0	18	1	0	1	96	4	147	3	1	95	3	1	0	0	2	27	8	7	2	1	1	1	1	81	4	2	30	1	0	9	0
GCGACCATG	0	0	2	0	9	0	0	0	15	1	56	4	0	43	3	2	0	0	0	11	2	1	1	0	0	0	0	22	1	1	17	1	0	0	0
GCGACCCCA	0	0	2	0	23	0	0	0	0	2	218	8	2	44	4	0	0	0	0	17	3	1	0	0	1	0	0	17	0	1	7	0	2	5	1
GCGACCCCG	0	0	3	1	39	1	2	1	0	1	239	4	2	135	9	1	1	0	0	18	3	0	0	2	0	0	0	16	0	0	7	1	1	1	0
GCGACCCTA	0	0	0	0	3	0	0	0	0	0	36	2	0	15	1	0	0	0	0	13	0	0	0	0	0	0	0	15	1	0	4	0	0	1	1
GCGACCCTG	0	0	3	0	31	1	1	0	0	0	145	6	0	54	0	1	0	0	0	20	1	1	0	0	0	0	0	31	4	2	11	2	0	3	1
GCGACCGCA	0	0	2	0	52	1	0	0	36	4	112	2	0	82	4	0	1	0	1	43	6	0	3	0	0	0	0	43	2	0	24	3	0	12	1
GCGACCGCG	0	0	0	0	80	0	1	0	102	4	100	2	4	67	3	0	0	0	0	35	2	1	2	0	0	0	0	66	6	1	6	2	0	9	0
GCGACCGTA	0	0	0	0	8	1	0	0	17	1	53	2	0	23	1	1	0	0	0	8	3	0	1	0	1	0	0	22	0	0	12	0	0	2	1
GCGACCGTG	0	0	2	0	46	1	0	0	36	1	84	3	1	51	1	1	1	0	1	21	4	0	1	0	0	0	0	50	4	0	24	0	0	6	0
GCGACCTCA	0	0	2	2	23	2	0	0	0	1	135	4	4	117	4	1	0	0	0	12	1	0	4	0	0	0	1	13	2	0	7	1	0	1	0
GCGACCTCG	0	0	1	1	23	0	0	0	0	0	53	1	0	109	4	2	0	0	0	5	2	0	0	1	0	0	0	10	2	0	1	0	0	3	0
GCGACCTTA	0	0	0	0	9	0	0	0	0	0	34	0	1	33	0	0	0	0	0	16	3	1	0	1	0	1	1	58	3	0	5	2	0	3	1
GCGACCTTG	0	0	0	1	16	0	0	0	2	1	108	3	2	82	3	1	0	0	0	40	5	3	2	0	0	0	0	62	2	1	33	2	0	5	0
GCGACGACA	0	0	1	0	81	8	0	41	4	1	131	4	2	93	4	0	0	0	1	12	3	1	0	2	0	0	1	14	0	0	8	0	1	4	0
GCGACGACG	1	0	2	1	67	5	1	115	3	1	81	2	2	67	1	1	1	0	0	9	0	0	1	0	0	0	1	15	1	0	5	0	0	1	0
GCGACGATA	0	0	1	0	38	2	0	42	1	0	91	2	2	32	4	0	0	0	0	22	3	2	2	1	0	1	0	31	1	1	18	0	0	3	0
GCGACGATG	0	0	1	0	49	1	1	74	1	0	139	2	0	112	4	0	0	0	0	34	10	3	1	0	0	0	0	59	2	0	13	1	0	3	2
GCGACGCCA	0	0	2	0	63	1	1	18	1	0	152	9	3	66	3	0	2	1	1	21	2	1	2	0	0	1	0	31	1	0	6	0	1	4	0
GCGACGCCG	0	0	8	0	79	4	0	47	4	3	160	5	1	107	6	0	0	2	1	26	2	0	0	0	0	1	1	16	1	1	9	0	0	3	0
GCGACGCTA	0	0	2	0	29	2	0	6	0	1	70	3	0	41	9	0	0	0	0	16	1	0	1	1	0	0	0	35	1	2	8	1	0	2	1
GCGACGCTG	0	0	0	0	33	1	0	6	0	0	40	2	0	27	2	0	0	0	0	19	1	0	0	0	0	0	1	16	0	0	4	0	0	4	1
GCGACGGCA	0	0	0	0	66	2	0	5	0	1	134	3	1	36	1	0	1	2	0	16	0	0	0	0	1	0	0	21	2	0	11	2	1	1	0
GCGACGGCG	0	0	0	0	34	0	0	9	0	0	41	0	0	35	0	0	0	0	0	8	2	0	1	0	0	0	0	11	1	0	9	0	0	1	0
GCGACGGTA	0	0	3	0	33	2	0	4	0	2	186	6	2	23	2	0	0	0	0	24	4	3	2	1	0	0	3	48	2	1	10	2	1	3	1
GCGACGGTG	1	0	2	0	42	2	1	12	2	1	148	7	0	37	0	0	0	1	1	9	0	0	2	0	0	0	0	16	1	0	4	0	1	4	0
GCGACGTCA	0	0	1	0	13	0	0	9	0	0	125	5	1	84	2	0	0	1	0	14	2	0	2	0	1	0	0	9	0	1	8	1	0	1	0
GCGACGTCG	0	0	2	0	10	1	0	20	2	0	61	3	1	86	3	1	0	0	1	6	0	0	0	0	0	0	0	7	0	0	7	0	1	2	0
GCGACGTTA	0	0	2	0	7	0	0	5	0	0	46	1	1	37	0	2	0	0	0	16	1	0	2	0	0	0	0	53	2	0	16	1	0	2	0
GCGACGTTG	0	0	0	0	17	1	0	6	0	1	77	2	2	45	4	0	0	0	0	18	0	1	0	0	0	0	0	24	0	0	12	0	0	1	0
GCGACTACA	0	0	0	0	30	3	1	0	2	0	80	2	0	84	3	3	0	0	0	16	1	1	0	0	0	0	0	27	3	1	5	0	0	1	2
GCGACTACG	0	0	5	0	46	2	0	0	14	0	77	8	2	230	6	1	0	0	0	34	5	2	1	2	1	1	0	25	1	0	9	0	1	2	0
GCGACTATA	0	0	0	0	19	0	0	0	16	1	45	1	1	81	5	0	0	0	1	31	7	2	1	0	1	0	1	60	1	0	27	1	1	5	2
GCGACTATG	0	0	0	0	3	0	0	0	1	1	16	0	0	12	1	0	0	0	0	3	0	1	0	0	0	0	0	5	1	0	5	0	0	1	0
GCGACTCCA	0	0	7	0	66	3	0	0	0	3	285	15	3	112	4	1	0	0	1	21	4	1	0	0	0	1	0	47	1	2	18	0	0	5	1
GCGACTCCG	0	0	3	0	38	1	0	0	0	1	124	5	1	111	5	1	1	1	0	14	1	0	3	0	0	0	0	8	0	0	4	0	0	1	0
GCGACTCTA	0	0	4	0	14	1	0	0	0	0	62	4	1	52	0	0	0	0	0	9	0	1	1	0	0	0	0	43	1	0	10	0	0	3	0
GCGACTCTG	0	0	3	0	14	0	0	0	0	0	46	1	1	49	2	1	0	0	0	9	1	0	0	0	0	0	0	18	0	0	5	1	0	0	0
GCGACTGCA	0	0	2	0	13	2	0	0	9	0	48	5	1	19	1	0	1	0	0	7	1	1	0	0	0	0	0	9	0	0	14	1	0	3	1
GCGACTGCG	0	0	1	0	22	1	0	0	25	1	30	1	0	18	0	2	0	0	0	9	3	0	0	1	0	1	1	17	1	0	11	0	0	2	0
GCGACTGTA	0	0	0	0	7	0	0	0	4	0	55	1	1	12	0	0	0	0	0	14	1	2	0	0	0	0	0	28	0	0	8	0	0	2	0
GCGACTGTG	0	0	0	0	2	0	0	0	0	0	11	0	0	10	0	0	0	0	0	3	0	1	0	0	0	0	0	5	1	0	6	0	0	0	0
GCGACTTCA	0	0	1	0	41	2	0	0	0	0	126	8	1	173	5	2	1	0	0	24	2	0	2	0	1	1	0	69	2	2	21	1	2	8	1
GCGACTTCG	0	0	0	0	10	0	0	0	0	0	34	0	1	64	1	0	0	0	2	8	0	0	0	1	0	0	0	20	1	1	2	0	0	1	0
GCGACTTTA	0	0	0	0	4	0	0	0	0	0	14	0	0	9	0	0	0	0	0	5	3	2	0	0	0	0	0	29	1	0	10	0	0	2	0
GCGACTTTG	0	0	0	0	18	2	0	0	0	0	33	3	0	53	1	0	0	0	0	19	2	1	3	0	0	0	1	81	1	0	17	0	1	7	0
GCGAGAACA	0	0	1	1	90	2	4	5	3	1	138	4	0	178	8	1	1	0	0	29	3	2	2	1	0	0	1	48	2	2	19	1	1	5	0
GCGAGAACG	0	1	10	0	108	11	7	1	0	5	126	3	6	411	15	2	1	2	0	35	4	0	1	1	0	0	1	41	3	1	15	0	1	10	2
GCGAGAATA	0	0	2	1	57	0	6	3	0	0	73	0	1	146	6	1	0	0	0	47	11	1	4	1	0	0	0	101	2	1	27	0	0	9	1
GCGAGAATG	0	0	1	1	27	2	4	0	1	0	68	0	1	130	0	0	1	0	1	18	5	0	0	0	1	0	1	47	1	2	21	0	0	3	0
GCGAGACCA	0	0	6	1	60	4	1	0	0	1	359	9	2	116	6	1	0	0	1	24	2	0	0	0	0	0	0	26	0	0	6	2	1	3	1
GCGAGACCG	0	0	6	0	31	1	9	2	1	2	213	6	3	170	5	1	1	0	0	25	0	1	1	0	0	0	0	18	0	0	10	0	0	5	0
GCGAGACTA	0	0	5	3	45	2	6	0	0	1	83	3	1	146	8	0	1	1	0	40	2	0	2	0	0	2	1	42	3	2	16	2	1	4	0
GCGAGACTG	0	0	4	1	22	2	6	0	0	1	90	3	1	117	1	1	0	0	0	16	2	1	2	0	0	0	0	23	0	0	10	0	1	7	0
GCGAGAGCA	0	0	7	0	77	1	4	0	2	2	111	3	3	107	6	0	0	1	0	31	3	1	3	0	0	1	1	57	2	0	37	0	0	9	1
GCGAGAGCG	0	0	2	0	27	2	6	0	0	0	67	1	2	81	7	0	0	0	1	27	6	1	1	0	0	0	1	40	2	0	12	0	0	3	0
GCGAGAGTA	0	0	4	0	23	1	4	0	0	0	92	1	1	53	1	0	1	0	0	37	3	1	1	0	0	0	0	39	3	0	12	0	1	4	1
GCGAGAGTG	0	0	6	0	48	5	1	1	0	0	110	5	1	110	5	0	0	0	0	35	2	4	0	1	0	0	0	73	2	0	21	1	1	7	0
GCGAGATCA	0	0	2	0	24	1	1	0	0	0	130	4	1	153	6	0	0	0	1	9	2	0	1	2	0	0	0	15	0	0	7	0	0	2	1
GCGAGATCG	0	2	0	0	25	2	5	2	0	2	81	1	0	172	8	0	0	0	1	4	1	0	0	1	0	0	0	6	0	0	8	0	0	3	0
GCGAGATTG	0	0	2	0	43	1	11	1	0	2	66	4	2	142	11	3	1	1	1	21	0	2	0	0	0	0	0	57	1	0	20	1	2	14	2
GCGAGCACA	0	0	5	2	74	2	3	0	20	0	56	2	2	167	6	2	0	1	0	9	1	0	1	1	0	0	0	19	1	0	16	0	0	3	0
GCGAGCACG	0	0	1	1	86	4	0	1	69	3	55	5	4	301	9	0	0	1	2	25	1	0	0	1	0	0	0	17	0	1	13	0	0	5	0
GCGAGCATA	0	0	0	1	27	4	0	1	20	1	17	0	2	68	5	0	0	0	0	15	3	3	0	0	1	0	0	32	1	1	10	1	0	7	0
GCGAGCATG	0	0	1	0	16	0	0	0	7	0	13	0	0	65	1	1	1	0	0	14	1	0	1	0	0	0	0	17	0	0	7	0	0	1	0
GCGAGCCCA	1	0	3	2	82	4	0	1	1	4	170	5	2	105	6	1	0	0	0	30	3	1	0	0	0	0	1	24	3	0	1	0	0	5	2
GCGAGCCCG	0	0	11	0	92	4	1	0	0	3	167	2	1	254	10	5	0	0	1	31	4	0	1	0	0	0	0	31	2	0	11	0	0	2	0
GCGAGCCTA	0	0	4	2	58	1	0	0	0	1	35	1	2	110	7	0	0	0	0	41	3	3	1	1	1	1	0	38	0	1	14	0	0	3	1
GCGAGCCTG	0	0	2	0	39	1	0	0	0	0	57	2	0	105	2	0	0	0	0	24	1	0	1	2	0	0	0	32	3	0	11	1	0	7	0
GCGAGCGCA	0	0	4	1	120	2	2	2	35	0	55	1	3	155	5	0	0	0	1	47	4	1	1	1	0	1	0	39	3	0	11	1	1	6	0
GCGAGCGCG	0	0	5	1	70	5	2	1	70	0	20	1	0	102	3	1	0	1	1	38	1	1	0	1	0	0	0	33	1	0	10	1	0	4	0
GCGAGCGTA	0	0	3	0	21	1	0	1	6	1	20	0	0	46	3	0	1	0	0	29	4	0	0	0	2	0	0	28	1	1	11	0	1	2	0
GCGAGCGTG	0	0	4	1	66	2	1	0	44	1	37	3	1	100	3	1	1	0	1	35	4	1	2	0	0	0	0	60	2	0	19	0	0	2	0
GCGAGCTCA	0	0	3	0	21	2	0	0	0	0	22	1	1	77	4	0	0	0	0	5	0	0	0	0	0	0	0	5	0	0	4	0	0	1	0
GCGAGCTCG	0	0	4	0	56	3	2	1	0	0	21	1	1	213	4	2	0	0	0	7	1	0	1	0	1	1	0	8	1	0	2	0	0	1	0
GCGAGCTTA	0	0	1	0	65	4	1	0	0	0	14	2	0	125	3	0	0	1	0	43	5	2	2	0	0	0	0	95	3	0	45	1	1	8	1
GCGAGCTTG	0	0	3	0	36	2	0	0	0	1	23	0	0	106	3	0	1	0	0	34	2	6	2	0	1	0	0	78	3	0	13	1	2	4	0
GCGAGGACA	0	0	1	0	35	1	0	2	0	1	162	5	1	134	4	0	0	1	1	25	1	2	2	2	0	0	0	18	1	1	13	0	1	2	0
GCGAGGACG	0	0	3	0	34	2	1	4	0	0	103	1	2	142	6	2	1	0	1	11	1	0	0	1	0	0	0	10	0	1	12	0	0	6	0
GCGAGGATA	0	0	1	1	32	2	0	3	0	0	42	5	0	43	2	1	0	0	1	18	3	1	0	1	0	1	1	29	2	0	13	0	0	5	0
GCGAGGATG	0	0	0	1	48	1	0	6	0	1	121	4	0	124	6	2	1	1	0	21	3	3	0	0	0	0	0	26	0	0	12	0	1	7	0
GCGAGGCCA	0	0	2	1	93	7	1	1	0	1	247	5	2	77	6	0	0	2	0	24	4	1	2	2	1	0	0	19	1	1	7	0	1	2	0
GCGAGGCCG	1	0	5	2	131	4	2	6	0	3	383	15	3	188	5	3	1	1	0	29	1	3	0	1	1	2	0	26	1	0	16	1	1	3	0
GCGAGGCTA	0	0	2	0	60	1	0	0	0	0	144	6	0	102	4	0	0	0	1	37	5	3	0	1	1	0	1	44	4	0	21	1	1	2	0
GCGAGGCTG	0	0	2	0	53	3	0	2	1	0	124	10	1	77	1	3	1	0	0	22	2	0	0	1	1	0	1	18	0	0	5	1	1	4	0
GCGAGGGCA	0	0	3	0	90	6	0	0	2	2	284	13	0	123	6	0	0	1	0	26	2	1	0	0	0	0	0	30	2	0	10	0	2	1	0
GCGAGGGCG	0	0	3	0	144	7	1	1	5	1	234	5	2	178	10	2	3	0	1	32	5	0	1	0	1	0	0	49	1	1	26	1	1	5	0
GCGAGGGTA	0	0	2	0	27	1	0	0	1	0	93	5	0	20	4	0	0	1	0	12	0	1	3	0	0	0	0	20	4	2	13	0	0	2	0
GCGAGGGTG	0	0	4	0	43	3	1	0	1	0	181	4	4	111	4	0	2	0	1	5	0	0	1	1	0	0	0	21	1	1	20	3	1	9	2
GCGAGGTCA	0	0	3	1	40	1	0	0	0	1	119	8	2	126	5	1	0	0	1	9	1	2	1	1	1	0	0	24	0	0	13	1	0	3	1
GCGAGGTCG	0	0	2	0	27	2	1	0	0	0	111	10	0	177	3	2	0	0	1	9	3	0	0	0	0	0	0	21	0	0	7	0	1	4	1
GCGAGGTTA	0	0	1	0	11	2	0	0	0	0	27	0	0	41	1	0	0	0	0	17	2	0	0	0	0	0	0	47	2	1	15	0	0	2	0
GCGAGGTTG	0	0	2	0	25	2	2	0	0	0	87	6	1	101	5	0	0	0	0	22	3	1	1	0	0	0	0	43	1	0	20	0	0	6	1
GCGAGTACA	0	0	1	0	18	0	0	0	10	1	27	2	0	134	6	1	1	0	1	13	1	1	0	0	0	0	0	21	2	0	11	0	0	7	0
GCGAGTACG	0	0	5	0	40	0	0	0	44	0	50	3	1	289	14	5	4	1	0	23	2	1	3	1	2	0	1	20	0	1	8	0	0	7	0
GCGAGTATG	0	0	1	0	6	0	0	0	10	2	11	1	1	110	2	1	1	0	0	14	5	3	2	0	0	0	0	40	1	1	10	0	0	6	0
GCGAGTCCA	0	0	4	1	38	2	0	0	0	1	144	4	0	178	5	3	0	0	0	19	3	0	1	1	1	0	0	14	0	1	6	1	0	3	0
GCGAGTCCG	0	0	3	1	41	0	0	0	0	0	81	2	2	227	17	2	0	1	0	26	4	1	2	1	0	0	0	16	5	0	6	0	0	6	0
GCGAGTCTA	0	0	6	1	48	1	1	0	0	0	59	3	0	185	10	3	0	1	1	46	5	1	1	0	0	1	0	55	4	1	18	1	1	8	1
GCGAGTCTG	0	0	1	2	16	0	0	0	0	2	21	1	1	60	3	0	0	0	0	9	2	0	0	0	0	0	0	25	3	0	10	0	0	1	1
GCGAGTGCA	0	0	3	0	35	2	0	0	22	0	56	2	1	140	9	1	0	1	0	23	3	4	0	0	2	0	0	32	0	0	23	1	0	3	1
GCGAGTGCG	0	0	4	1	44	1	0	0	53	2	36	0	1	129	3	0	0	0	0	28	2	1	0	0	0	0	1	38	1	1	21	3	0	6	2
GCGAGTGTA	0	0	4	0	29	3	0	0	21	0	49	1	0	107	1	2	0	0	0	31	3	2	1	0	1	0	0	64	1	1	17	3	1	10	0
GCGAGTGTG	0	0	4	0	16	0	2	1	11	1	17	1	2	53	1	0	1	0	0	6	2	0	1	1	0	0	0	39	1	0	13	1	0	1	0
GCGAGTTCA	0	0	0	1	22	0	0	0	0	1	23	1	1	109	6	0	1	1	0	12	2	2	2	0	1	1	0	31	0	0	13	0	0	1	0
GCGAGTTCG	0	0	4	0	27	0	0	0	0	0	36	3	1	226	17	2	0	1	0	23	1	0	2	1	0	0	0	36	2	1	11	0	0	5	0
GCGAGTTTA	0	0	0	0	23	2	0	0	0	0	17	1	1	109	4	1	0	0	1	55	4	4	0	2	0	0	0	119	4	1	26	1	0	15	0
GCGAGTTTG	0	0	0	0	6	0	0	0	0	0	14	0	0	30	1	0	0	0	0	12	1	1	0	0	0	0	0	25	1	0	14	0	0	1	0
GCGATAACA	0	0	3	1	28	3	0	37	1	2	82	3	4	234	11	1	1	2	0	44	3	2	1	0	0	0	0	61	1	2	17	0	1	6	0
GCGATAACG	0	0	2	0	17	0	1	95	1	2	46	2	1	213	10	4	3	0	1	29	1	2	0	0	1	0	0	32	0	0	11	0	0	1	1
GCGATAATA	0	0	2	1	19	2	1	20	0	1	35	2	0	149	8	2	1	1	0	48	8	7	4	0	0	0	1	94	1	1	26	0	1	7	0
GCGATAATG	0	0	0	0	3	1	0	15	2	0	21	0	1	74	4	1	0	0	1	12	6	1	1	0	1	1	1	37	0	0	16	0	0	2	0
GCGATACCA	0	0	2	0	6	0	0	1	0	1	71	4	3	33	1	2	0	0	0	7	2	2	0	1	0	0	0	14	0	0	4	1	0	2	0
GCGATACCG	0	0	2	0	10	3	0	16	0	0	130	2	1	138	1	2	0	0	0	23	2	0	0	0	0	0	0	26	2	0	4	0	0	4	0
GCGATACTA	0	0	1	0	15	1	0	2	0	0	64	4	0	105	2	1	0	0	2	29	3	2	0	1	1	0	0	63	1	3	20	0	0	2	0
GCGATACTG	0	0	1	0	15	0	0	9	0	0	69	4	0	131	8	2	1	0	0	37	4	2	2	0	1	0	0	52	2	0	7	1	1	6	1
GCGATAGCA	0	0	3	0	14	1	0	4	1	0	45	0	1	48	1	0	1	0	0	27	5	0	0	0	0	0	0	46	1	0	23	2	0	11	1
GCGATAGCG	0	0	4	0	9	0	0	23	2	0	32	2	1	59	0	0	0	0	0	21	6	1	4	2	0	0	0	92	5	1	19	0	1	4	2
GCGATAGTA	0	0	1	1	21	1	0	7	0	0	74	4	1	67	3	1	0	0	0	40	7	1	2	0	0	1	0	74	0	2	33	0	2	11	1
GCGATAGTG	0	0	1	0	14	0	0	4	1	0	46	1	2	40	5	1	0	0	0	12	5	1	0	1	0	0	0	38	0	0	15	1	0	6	0
GCGATATCA	0	0	0	0	9	0	1	5	0	0	62	2	4	158	6	0	2	1	1	16	3	0	2	0	0	1	1	35	1	1	6	0	0	3	0
GCGATATCG	0	0	1	0	10	0	0	16	0	0	60	1	2	226	12	1	1	1	0	16	2	0	1	0	1	0	0	22	3	1	9	0	0	1	0
GCGATATTA	0	0	1	0	2	0	0	1	0	0	14	1	0	39	0	0	0	0	0	11	2	0	1	1	1	0	0	34	1	0	16	0	0	2	0
GCGATATTG	0	0	0	0	4	1	0	1	0	0	15	0	0	62	1	0	0	0	0	14	1	1	1	1	0	0	0	18	0	0	5	0	0	2	1
GCGATCACA	0	0	0	0	12	0	0	0	9	1	18	0	1	54	0	0	1	0	0	11	2	2	0	0	0	0	0	18	0	0	4	0	0	3	0
GCGATCACG	0	0	1	0	19	0	0	0	49	0	16	1	0	78	4	2	1	0	0	7	2	0	1	0	1	0	0	21	0	0	6	0	0	1	1
GCGATCATA	0	0	1	0	14	0	0	0	35	0	31	2	1	151	6	4	0	0	1	56	4	1	2	1	1	0	1	74	2	0	28	0	0	11	0
GCGATCATG	0	0	0	0	5	2	0	0	11	0	17	1	1	91	1	0	0	1	0	17	1	0	0	0	0	0	0	48	3	0	9	1	0	3	0
GCGATCCCA	0	0	3	1	30	2	1	0	0	2	192	4	2	119	3	0	0	0	0	44	5	1	2	2	0	0	0	32	1	0	9	0	1	4	0
GCGATCCCG	0	0	1	1	17	0	0	0	3	0	113	3	2	194	4	1	0	1	0	30	1	1	1	2	0	0	0	27	0	1	9	0	0	2	1
GCGATCCTA	0	0	1	0	11	0	0	0	0	0	17	0	1	40	4	0	0	0	1	32	2	3	1	0	0	0	0	33	3	0	10	1	0	1	0
GCGATCCTG	0	0	0	0	8	0	1	0	0	0	28	1	0	59	2	1	0	0	0	7	0	0	0	0	1	0	0	14	0	0	6	0	0	5	0
GCGATCGCA	0	0	2	0	32	4	0	0	22	0	34	1	0	88	4	0	0	1	0	28	4	1	1	1	0	0	0	42	2	0	19	0	1	3	0
GCGATCGCG	0	0	1	1	22	0	0	1	38	1	18	0	0	72	4	0	1	1	0	25	4	0	0	0	0	0	0	36	2	0	16	0	0	5	0
GCGATCGTA	0	0	3	0	12	2	0	0	11	0	20	4	0	46	2	1	0	0	0	34	6	0	0	0	0	0	0	58	4	1	23	0	0	2	0
GCGATCGTG	0	0	1	0	19	3	0	1	28	1	31	2	2	99	2	0	0	0	0	43	3	3	2	0	0	0	1	79	4	1	21	0	0	12	1
GCGATCTCA	0	0	0	0	13	0	0	0	0	0	27	2	1	106	4	3	1	0	0	4	0	0	0	0	0	1	1	8	0	0	5	1	0	6	1
GCGATCTCG	0	0	3	1	18	0	1	0	0	0	28	2	0	148	12	3	0	0	0	3	2	2	2	0	0	0	0	12	2	0	4	1	0	3	1
GCGATCTTA	0	0	0	0	6	0	0	0	0	0	12	1	0	63	3	0	1	0	1	18	4	3	0	0	0	0	1	63	4	1	18	2	0	8	2
GCGATGACA	0	0	3	0	33	1	0	46	0	0	110	2	0	210	2	1	0	0	0	31	0	3	1	1	0	1	0	38	2	1	9	2	1	1	1
GCGATGACG	1	0	3	0	21	0	2	141	4	1	65	4	3	216	9	3	0	1	1	20	0	2	0	1	0	0	0	33	1	2	12	0	1	4	0
GCGATGATA	0	0	2	0	21	1	0	28	4	0	42	2	2	107	5	1	0	0	0	40	6	0	1	0	0	1	0	90	3	0	17	0	1	2	1
GCGATGATG	0	0	1	0	10	0	0	22	1	0	36	1	0	70	3	0	1	0	0	14	1	1	2	1	0	0	0	40	3	0	15	1	1	1	0
GCGATGCCA	0	0	0	0	48	0	0	9	0	1	171	6	1	140	5	2	0	0	0	53	2	1	0	0	2	0	0	44	1	0	18	0	0	3	0
GCGATGCCG	0	0	3	0	40	2	0	66	1	2	227	6	1	271	5	4	0	0	1	48	4	2	4	2	0	0	0	42	4	0	17	2	1	4	1
GCGATGCTA	0	0	2	0	10	0	0	5	0	1	46	2	0	108	7	0	0	1	0	43	5	3	2	0	0	1	0	62	1	0	21	0	1	5	0
GCGATGCTG	0	0	1	1	16	1	0	14	1	0	86	2	3	142	4	0	0	0	0	50	0	2	0	0	1	1	0	66	3	1	25	1	0	5	1
GCGATGGCA	0	0	0	0	26	1	0	3	0	1	125	7	2	143	6	1	0	0	3	42	2	1	3	0	0	0	1	53	3	0	27	0	0	8	0
GCGATGGCG	0	0	0	0	28	0	0	27	3	2	97	2	2	223	6	1	0	0	0	45	6	0	1	0	0	0	0	56	3	2	35	3	1	4	0
GCGATGGTA	0	0	1	0	7	0	1	0	0	0	56	1	2	29	1	0	0	0	1	20	0	1	1	0	0	0	0	42	1	0	10	0	0	5	0
GCGATGGTG	0	0	0	0	3	0	0	3	1	1	71	4	0	90	1	0	0	1	1	17	1	1	3	0	1	0	2	36	1	0	19	1	0	4	2
GCGATGTCA	0	0	0	0	3	0	0	3	0	0	38	0	0	120	5	0	0	0	0	12	0	0	1	0	0	0	0	18	0	0	6	0	0	2	1
GCGATGTCG	0	0	0	1	3	0	0	27	0	0	52	2	1	185	9	1	1	0	0	10	2	1	1	0	0	1	0	28	1	0	12	0	0	5	0
GCGATGTTA	0	0	0	0	0	0	0	2	0	0	13	0	0	38	0	0	0	1	0	14	3	2	1	0	0	0	0	44	3	0	10	1	1	1	0
GCGATGTTG	0	0	0	0	3	0	0	5	0	0	39	0	0	72	4	1	0	0	0	15	2	0	0	1	0	1	0	50	3	1	17	2	0	6	1
GCGATTACA	0	0	2	0	27	0	0	0	5	1	31	2	3	216	10	6	1	0	1	58	4	4	4	1	1	0	1	74	4	2	22	2	0	7	1
GCGATTACG	0	0	2	0	8	2	0	0	5	1	16	0	1	152	9	1	0	1	0	26	4	2	0	0	0	0	2	48	3	0	9	1	2	4	1
GCGATTATA	0	0	0	0	5	0	0	0	3	0	5	0	0	47	4	3	0	0	0	22	5	1	0	2	0	0	0	51	2	0	16	0	0	4	0
GCGATTATG	0	0	0	0	0	0	0	0	0	0	3	0	0	23	0	0	0	0	0	5	0	1	0	0	0	0	0	19	0	0	4	1	0	0	0
GCGATTCCA	0	0	3	0	9	0	1	0	0	0	44	0	0	91	1	1	0	0	0	27	1	1	1	0	0	0	0	40	0	0	7	0	0	3	1
GCGATTCCG	0	0	0	0	16	1	1	0	0	1	67	3	1	193	7	3	0	0	1	49	6	0	1	0	0	0	0	44	3	0	16	0	1	9	0
GCGATTCTA	0	0	1	0	4	1	0	0	0	0	8	0	0	48	0	1	0	0	1	8	1	0	1	0	0	0	0	15	0	0	15	1	0	0	0
GCGATTCTG	0	0	1	0	4	1	0	0	0	0	8	0	1	56	1	1	0	0	0	11	1	0	1	1	1	0	0	35	1	0	3	1	0	2	0
GCGATTGCA	0	0	4	0	7	0	0	0	11	0	32	1	0	82	2	2	0	0	1	25	1	0	1	1	0	0	0	32	4	0	9	1	1	6	1
GCGATTGCG	0	0	1	1	13	0	0	1	34	1	18	0	1	71	6	0	0	0	0	30	5	2	0	0	0	0	0	47	1	0	19	0	0	7	0
GCGATTGTA	0	0	0	0	0	0	0	0	1	0	0	0	0	9	1	0	0	0	0	3	0	0	0	0	0	0	0	8	1	0	10	1	0	1	0
GCGATTGTG	0	0	3	0	15	1	0	1	10	0	37	5	1	92	5	1	0	0	0	30	6	0	2	0	0	0	2	125	5	1	25	2	1	0	0
GCGATTTCA	0	0	0	0	9	1	0	0	0	0	15	0	0	51	7	0	0	0	0	23	1	1	1	0	0	0	1	40	1	0	11	0	0	3	1
GCGATTTCG	0	0	2	0	4	0	0	0	0	0	12	0	0	99	1	0	1	0	2	12	0	1	1	0	0	0	0	20	1	0	6	0	0	0	0
GCGATTTTA	0	0	0	0	3	0	0	0	0	0	9	0	0	93	5	0	0	0	0	44	2	3	2	1	0	0	0	131	1	0	53	2	1	4	1
GCGATTTTG	0	0	0	0	3	0	0	0	0	0	3	0	0	26	1	0	0	0	0	10	0	0	1	0	0	0	0	32	1	0	3	1	1	0	0
GCGCAAACA	0	0	2	0	8	0	34	3	0	2	89	4	0	32	0	0	0	0	0	30	2	2	0	2	0	0	0	65	1	0	22	0	1	7	2
GCGCAAACG	0	0	2	0	7	1	54	5	0	1	99	5	0	90	4	1	0	1	0	53	5	3	1	1	0	1	1	100	4	0	35	1	1	13	0
GCGCAAATA	0	0	2	0	7	1	21	1	0	0	74	3	2	22	0	0	0	0	0	39	1	2	2	1	0	0	0	111	6	0	36	0	1	6	0
GCGCAAATG	0	0	0	0	1	0	15	0	0	2	79	3	0	37	2	0	0	0	0	37	3	3	1	0	0	0	0	119	4	1	36	2	1	15	1
GCGCAACCA	0	0	7	0	13	0	40	1	0	0	523	20	5	21	0	1	1	0	0	44	2	2	2	1	0	0	2	49	1	0	15	1	0	5	0
GCGCAACCG	0	0	3	0	6	0	49	3	0	0	202	6	1	19	3	1	0	0	0	31	3	3	0	1	0	0	0	19	3	1	14	1	0	6	0
GCGCAACTA	0	0	3	0	2	0	11	0	0	0	82	2	0	14	1	1	1	0	0	32	6	2	1	1	0	0	1	50	2	0	14	1	0	4	0
GCGCAACTG	0	0	3	0	4	0	26	1	0	1	157	7	2	34	2	0	0	0	0	51	7	2	1	0	0	0	0	56	2	1	30	4	0	5	2
GCGCAAGCA	0	0	2	0	12	0	70	3	3	4	119	3	2	13	0	0	0	0	1	64	7	2	4	0	1	0	0	119	4	1	63	2	0	9	0
GCGCAAGCG	0	0	2	0	6	0	77	4	0	0	74	1	0	18	0	1	0	0	1	55	9	4	7	2	0	0	0	181	5	1	45	0	1	20	3
GCGCAAGTA	0	0	1	0	4	0	8	2	0	0	39	1	1	13	0	0	0	0	0	11	3	1	0	0	0	0	1	40	3	1	25	2	0	0	0
GCGCAAGTG	0	0	4	0	10	1	42	1	0	1	122	4	1	46	2	0	1	0	0	37	4	1	2	3	0	0	1	121	7	0	66	2	1	16	1
GCGCAATCA	0	0	1	0	6	0	19	1	0	0	103	1	0	19	2	0	0	0	0	33	2	2	1	0	0	0	0	37	1	1	11	1	0	4	0
GCGCAATCG	0	0	2	0	9	0	19	1	0	3	88	6	1	75	2	0	0	0	0	39	4	3	2	0	1	0	0	48	5	0	13	1	0	6	0
GCGCAATTA	0	0	0	0	2	1	9	0	0	1	36	2	0	7	1	0	0	0	0	34	5	2	2	2	0	0	0	68	1	0	31	0	1	13	0
GCGCAATTG	0	0	0	0	0	1	11	0	0	0	47	1	0	19	0	0	0	0	0	20	4	1	3	1	0	0	1	91	2	1	23	1	1	4	0
GCGCACACA	0	0	8	0	22	2	20	0	15	0	149	7	0	72	5	0	0	0	0	60	4	4	4	1	0	1	2	92	3	0	40	1	0	16	0
GCGCACACG	0	0	3	1	26	2	29	0	39	3	117	5	2	184	4	1	0	0	2	105	10	4	4	2	1	0	0	133	9	1	49	2	0	7	2
GCGCACATG	0	0	1	0	10	0	6	0	17	0	47	2	1	79	4	0	0	0	0	50	9	3	1	0	1	1	1	113	3	2	45	0	1	22	1
GCGCACCCA	0	0	4	0	15	0	5	0	0	4	254	8	1	30	0	2	0	1	2	41	7	0	0	0	0	0	0	45	1	2	18	3	0	4	1
GCGCACCCG	0	0	5	0	4	1	8	0	0	0	131	3	1	59	3	2	0	1	0	63	3	3	3	0	0	0	0	34	2	1	13	0	0	6	0
GCGCACCTA	0	0	0	0	3	0	1	0	0	0	31	0	0	10	1	0	0	0	1	24	3	1	0	0	1	0	0	40	1	0	7	0	1	4	0
GCGCACCTG	0	0	6	0	20	0	16	1	0	1	141	7	3	87	3	1	0	0	0	89	14	4	2	1	0	0	0	113	3	0	50	4	1	22	3
GCGCACGCA	0	0	8	0	25	1	14	1	19	2	116	6	2	44	1	1	0	1	0	111	9	6	2	0	0	0	2	151	8	2	53	0	0	9	2
GCGCACGCG	0	0	6	1	36	0	21	1	52	1	80	3	0	44	1	1	1	1	0	103	10	10	2	0	1	0	2	193	6	2	65	1	1	18	0
GCGCACGTA	0	0	2	0	18	0	3	0	9	2	126	6	2	29	2	0	1	0	1	75	13	6	4	1	0	0	1	113	5	0	70	1	0	26	0
GCGCACGTG	0	0	3	0	7	0	0	0	7	2	18	2	0	14	0	1	0	0	1	23	1	3	0	0	0	0	0	27	1	1	11	0	0	13	1
GCGCACTCA	0	0	3	0	1	1	4	0	0	0	54	4	0	44	2	0	0	0	1	48	3	1	2	0	1	0	0	43	2	2	9	1	0	5	1
GCGCACTCG	0	0	6	0	12	2	6	1	0	0	89	4	1	178	7	0	1	2	1	82	12	2	5	2	0	0	0	63	2	2	18	0	1	9	0
GCGCACTTA	0	0	4	0	7	0	6	0	0	0	22	1	0	17	0	0	0	0	1	55	6	3	1	2	0	0	0	105	6	0	45	2	0	1	0
GCGCACTTG	0	0	0	0	4	0	2	0	0	0	18	1	0	22	0	0	0	0	0	32	4	2	2	1	2	0	1	60	4	0	22	1	0	1	0
GCGCAGACA	0	0	4	0	22	3	39	7	0	0	225	5	0	53	4	2	0	0	0	73	7	5	3	0	0	0	0	92	1	2	37	1	1	6	3
GCGCAGACG	0	0	3	0	14	1	43	7	0	0	119	1	1	96	4	1	1	0	0	50	8	1	0	0	1	0	1	107	7	2	41	1	1	12	3
GCGCAGATA	0	0	3	1	6	0	7	3	0	0	87	2	0	26	1	0	0	0	2	50	7	5	2	1	0	0	0	94	7	1	38	1	0	11	2
GCGCAGATG	0	0	0	0	7	2	13	5	0	2	120	2	0	92	8	0	0	2	1	47	7	5	2	1	0	1	0	120	4	1	45	1	1	13	2
GCGCAGCCA	0	0	0	0	16	3	24	2	0	3	183	7	1	20	1	1	1	0	1	89	8	0	0	1	1	0	0	63	1	0	23	0	0	18	2
GCGCAGCCG	0	0	2	0	9	0	6	1	1	0	117	3	1	21	5	1	0	0	0	40	2	0	0	0	0	0	0	63	2	0	21	0	1	5	0
GCGCAGCTA	0	0	2	0	11	2	27	2	0	1	57	1	1	20	2	1	0	0	1	119	6	0	4	2	0	1	1	129	4	0	45	3	2	10	0
GCGCAGCTG	0	0	2	0	5	1	11	1	0	1	48	1	0	24	1	0	1	0	0	57	4	0	1	0	0	0	1	85	5	3	26	0	1	5	0
GCGCAGGCA	0	0	3	0	18	0	22	1	1	0	142	4	0	11	0	0	0	0	0	66	3	1	1	0	0	1	0	67	4	1	29	1	1	5	0
GCGCAGGCG	0	0	2	0	9	0	17	3	1	1	62	5	0	17	0	0	0	0	0	29	4	3	0	2	0	0	0	85	4	0	30	0	1	8	2
GCGCAGGTA	0	0	0	0	3	0	7	1	0	0	70	2	1	5	0	0	0	0	1	21	4	3	1	0	0	0	0	41	0	0	23	1	0	4	0
GCGCAGGTG	0	0	2	0	12	0	15	0	0	0	157	5	0	32	2	1	0	0	0	30	2	2	2	1	0	0	0	60	3	0	38	1	0	6	1
GCGCAGTCA	0	0	1	0	7	0	10	1	0	0	82	4	0	26	1	0	0	0	0	33	4	1	1	0	0	0	0	33	2	0	23	0	0	3	1
GCGCAGTCG	0	0	5	0	14	0	21	1	0	3	168	3	1	105	1	0	0	0	0	59	5	2	4	1	0	2	1	103	4	0	30	2	0	8	1
GCGCAGTTA	0	0	1	0	2	0	3	0	0	0	40	0	1	9	0	0	0	0	0	22	3	0	1	1	0	0	0	67	2	0	24	4	0	6	1
GCGCAGTTG	0	0	3	1	6	0	15	0	0	1	70	4	1	31	3	2	0	0	0	48	3	3	1	1	0	0	0	161	4	1	47	4	1	15	0
GCGCATACA	0	0	3	0	6	0	19	0	3	0	76	3	0	70	1	0	1	0	0	55	7	2	4	0	1	0	0	71	3	1	30	1	3	15	1
GCGCATACG	0	0	6	0	10	0	21	1	9	0	68	3	3	162	2	1	0	1	3	109	12	9	4	1	1	0	1	97	4	2	50	1	1	9	0
GCGCATATA	0	0	0	0	2	0	1	0	3	0	4	0	0	11	0	0	0	0	0	11	3	0	0	0	0	0	0	34	2	0	5	0	0	1	1
GCGCATATG	0	0	1	0	0	0	3	0	1	0	9	1	0	32	0	0	0	0	1	13	3	2	1	1	0	1	1	49	2	0	18	2	0	5	0
GCGCATCCA	0	0	1	0	6	0	10	1	0	5	134	5	0	29	2	0	0	1	0	23	6	2	0	0	0	0	0	40	3	0	20	0	0	1	0
GCGCATCCG	0	0	4	0	5	0	22	0	1	1	145	5	0	70	5	2	1	1	1	69	13	0	1	1	0	0	0	53	3	1	17	0	0	10	0
GCGCATCTA	0	0	0	0	1	0	5	1	0	0	43	0	0	17	2	1	0	0	1	37	4	1	1	0	0	0	0	61	1	1	25	2	0	4	1
GCGCATCTG	0	0	3	0	4	0	7	0	0	0	30	2	1	22	0	0	0	0	0	16	2	2	2	2	0	0	0	41	1	0	14	1	1	2	0
GCGCATGCA	0	0	4	0	9	0	11	0	7	2	133	8	0	49	1	0	0	0	0	89	14	5	2	1	0	0	0	92	4	0	33	1	2	13	1
GCGCATGCG	0	0	1	0	5	0	10	0	25	2	48	3	0	45	0	0	0	0	2	61	12	4	4	2	1	0	0	169	8	4	27	1	1	17	1
GCGCATGTA	0	0	2	0	4	0	5	0	3	0	82	3	2	38	0	0	0	0	0	55	10	2	4	1	2	0	2	164	4	1	62	1	0	16	1
GCGCATGTG	0	0	1	0	1	0	2	0	2	0	20	0	0	17	0	0	0	0	1	10	0	0	0	0	0	0	0	41	0	1	9	0	0	5	0
GCGCATTCA	0	0	2	0	5	0	1	0	0	1	52	3	2	45	0	0	0	0	1	49	3	0	1	1	0	0	0	70	1	0	28	1	0	10	0
GCGCATTCG	0	0	2	0	5	0	3	0	0	0	45	1	1	84	3	0	0	0	0	48	3	1	2	3	0	0	0	70	3	0	22	0	0	8	0
GCGCATTTA	0	0	0	0	3	1	2	0	0	0	20	0	2	20	0	0	0	0	0	51	5	3	2	1	0	0	0	135	2	0	60	3	1	15	1
GCGCATTTG	0	0	1	0	3	0	0	0	0	0	18	0	0	27	0	0	0	0	0	33	3	0	1	0	0	0	0	87	2	1	26	1	0	7	0
GCGCCAACA	0	0	4	0	15	1	0	67	1	3	124	4	0	40	6	0	0	1	1	46	2	2	1	0	2	0	0	67	3	0	19	2	0	2	0
GCGCCAACG	0	0	4	0	16	0	1	186	4	0	50	2	0	58	1	2	0	0	0	27	4	2	1	0	0	0	1	52	3	1	18	1	0	7	0
GCGCCAATA	0	0	3	1	11	0	0	35	0	0	54	1	0	19	0	0	0	0	0	24	4	2	1	1	1	0	0	62	1	0	16	0	0	7	0
GCGCCAATG	0	0	0	0	6	0	1	49	1	0	19	0	2	11	0	0	0	0	0	15	3	1	1	2	1	0	0	21	1	2	20	0	0	6	1
GCGCCACCA	0	0	8	0	26	1	3	33	1	4	356	27	5	23	3	0	1	0	0	36	6	1	2	1	0	1	1	52	2	2	26	2	1	11	0
GCGCCACCG	0	0	5	0	11	0	0	62	1	0	145	12	2	41	1	0	0	0	0	34	1	2	0	0	0	0	0	29	2	0	14	2	0	7	0
GCGCCACTA	0	0	2	0	4	0	0	6	0	0	76	5	0	12	0	0	0	0	0	26	4	0	1	1	0	0	0	55	1	1	19	0	1	3	0
GCGCCACTG	0	0	0	0	0	0	0	6	0	0	12	1	0	2	2	0	0	0	0	5	2	0	0	0	0	0	0	9	0	0	4	0	0	1	1
GCGCCAGCA	0	0	1	1	11	0	0	14	0	0	55	2	1	12	0	0	1	0	0	30	6	0	0	0	0	0	1	63	2	0	24	0	1	4	0
GCGCCAGCG	0	0	2	0	11	0	1	95	3	0	37	0	0	11	0	1	0	0	0	43	2	1	3	0	1	0	0	113	3	0	44	2	0	5	0
GCGCCAGTA	0	0	2	0	20	2	1	14	3	2	216	11	2	27	3	0	0	0	0	67	9	4	1	0	0	0	0	159	5	1	46	6	2	15	1
GCGCCAGTG	0	0	6	0	5	0	0	58	0	1	92	3	2	22	0	1	0	0	0	36	5	7	3	0	0	0	0	84	4	0	28	3	0	6	0
GCGCCATCA	0	0	0	0	3	0	0	12	1	2	92	6	1	55	2	0	0	0	0	26	4	0	0	2	0	0	0	41	1	0	9	0	0	10	1
GCGCCATCG	0	0	1	0	0	0	0	20	1	0	40	4	0	36	1	0	0	1	0	15	0	1	1	1	0	0	0	26	1	0	9	0	0	3	0
GCGCCATTA	0	0	1	0	3	0	0	8	0	1	27	0	0	10	0	0	0	0	0	16	8	2	3	0	0	0	0	120	4	0	25	2	0	8	0
GCGCCATTG	0	0	2	0	2	0	0	38	0	1	60	3	1	29	1	0	0	0	0	27	7	5	1	1	0	0	0	72	3	1	48	0	0	10	1
GCGCCCACA	0	0	1	0	19	1	1	2	20	2	161	1	2	67	0	0	1	0	0	45	10	4	2	0	0	0	1	59	1	2	37	1	0	7	2
GCGCCCACG	0	0	4	1	22	1	0	1	59	2	88	8	0	77	2	1	2	0	0	49	5	3	2	0	0	1	0	58	2	0	31	0	1	5	0
GCGCCCATA	0	0	5	0	17	0	0	1	55	2	97	3	0	36	1	0	1	0	1	69	20	5	7	1	0	0	3	160	12	2	67	3	1	7	1
GCGCCCATG	0	0	1	0	9	1	0	0	47	0	74	6	2	54	5	2	0	0	0	45	4	5	0	3	0	1	0	110	3	0	46	3	0	22	1
GCGCCCCCA	0	0	0	0	4	1	0	0	0	1	151	8	0	18	0	0	0	0	0	16	1	1	1	1	0	0	0	21	2	0	16	1	0	1	0
GCGCCCCCG	0	0	2	0	1	0	1	3	2	2	140	3	2	43	1	1	1	0	0	38	3	2	0	0	0	0	1	29	0	0	24	0	0	0	0
GCGCCCCTA	0	0	3	0	3	0	1	0	1	0	39	5	0	19	1	0	1	0	0	26	2	0	1	0	0	1	0	28	1	0	12	0	1	9	0
GCGCCCCTG	0	0	5	0	10	1	1	1	0	0	146	1	1	52	4	3	2	0	1	102	15	10	6	0	1	0	0	118	1	0	33	1	2	11	2
GCGCCCGCA	0	0	4	1	25	0	0	0	25	0	112	6	0	40	3	1	2	0	1	52	1	3	3	1	0	3	0	76	6	1	35	0	1	10	0
GCGCCCGCG	0	0	1	0	11	1	0	1	36	3	33	3	1	25	0	0	0	0	0	53	6	1	1	0	0	0	0	56	4	2	19	1	1	9	0
GCGCCCGTA	0	0	4	0	13	0	0	0	10	0	57	0	0	19	3	1	1	0	0	47	3	2	2	0	0	2	0	58	2	0	32	0	0	4	0
GCGCCCGTG	0	0	1	1	40	1	0	0	41	0	117	5	3	69	3	0	0	0	0	69	12	2	0	0	0	0	0	109	2	0	41	2	1	8	0
GCGCCCTCA	0	0	2	0	9	1	0	0	0	0	52	1	0	35	4	0	0	0	0	18	2	0	2	0	0	0	0	20	2	0	4	1	0	3	0
GCGCCCTCG	0	1	0	0	0	1	0	0	0	0	23	2	0	31	3	0	0	0	0	12	2	1	0	0	0	0	0	11	0	0	5	1	0	3	0
GCGCCCTTA	0	0	1	0	3	1	0	0	0	0	13	1	0	14	0	0	0	1	0	25	3	3	1	0	0	0	1	79	1	2	21	1	0	1	0
GCGCCCTTG	0	0	0	0	13	0	0	0	0	0	35	2	0	23	1	0	0	0	0	27	4	3	1	1	0	0	0	70	4	0	29	2	2	8	1
GCGCCGACA	0	0	7	1	60	1	2	104	2	2	227	3	1	71	3	2	1	2	0	63	4	2	1	0	0	0	1	70	4	0	39	1	2	10	1
GCGCCGACG	0	0	5	0	31	2	3	309	12	0	107	2	0	74	0	3	0	0	0	30	5	1	0	1	0	0	1	61	1	0	13	1	1	10	0
GCGCCGATA	0	0	3	0	26	0	0	79	2	3	95	1	2	36	0	0	0	0	0	81	10	6	1	2	1	1	0	109	2	0	32	4	0	11	0
GCGCCGATG	0	0	1	0	10	2	1	91	3	1	68	5	1	40	1	1	0	0	0	39	7	2	0	1	0	0	1	63	4	0	32	0	0	11	0
GCGCCGCCA	0	0	3	0	20	0	0	30	0	0	147	3	0	23	3	0	1	1	0	39	3	2	0	0	0	0	0	37	0	0	15	2	0	2	0
GCGCCGCCG	0	0	1	1	25	0	0	73	2	3	133	4	2	46	2	0	0	0	0	37	5	1	1	1	0	1	0	32	0	0	19	0	0	5	0
GCGCCGCTA	0	0	0	0	6	0	0	4	1	0	26	0	0	9	0	0	0	0	0	20	1	1	1	0	0	0	1	36	2	0	2	0	0	5	1
GCGCCGCTG	0	0	1	0	17	0	1	51	0	0	103	5	0	44	2	0	0	0	0	83	14	3	3	0	0	0	1	82	5	0	25	1	0	5	1
GCGCCGGCA	0	0	2	0	8	0	0	16	0	0	94	3	2	22	1	0	0	0	0	19	1	1	3	2	0	0	0	22	0	0	10	1	0	1	0
GCGCCGGCG	0	0	0	0	11	0	0	63	2	0	69	0	0	26	1	0	0	0	1	13	0	2	1	0	0	0	0	39	0	0	21	0	0	3	0
GCGCCGGTA	0	0	2	0	15	0	0	7	0	1	114	1	1	10	0	1	0	1	1	22	2	0	1	0	1	1	1	43	1	0	28	0	1	3	0
GCGCCGGTG	0	0	3	0	4	0	0	17	1	0	116	3	1	36	1	0	0	0	0	19	6	1	0	0	1	1	1	33	1	1	21	2	0	8	0
GCGCCGTCA	0	0	5	1	13	0	0	31	0	2	226	6	2	71	3	0	1	0	1	51	9	4	2	0	1	0	0	89	2	0	34	0	0	8	0
GCGCCGTCG	0	0	0	0	6	0	1	53	5	0	70	3	1	80	2	3	0	0	0	33	3	4	3	1	0	2	1	43	2	0	16	0	0	6	1
GCGCCGTTA	0	0	1	0	6	0	0	9	0	0	65	4	1	16	1	0	1	0	1	53	6	1	5	1	0	0	0	111	1	0	32	3	0	8	1
GCGCCGTTG	0	1	1	0	3	0	0	12	1	0	55	2	1	15	2	0	0	0	0	16	2	1	0	1	0	0	0	52	1	0	16	1	0	7	0
GCGCCTACA	0	0	2	0	14	0	0	0	4	0	55	2	0	49	1	1	0	2	0	34	6	2	0	0	0	0	0	49	1	0	22	0	0	1	0
GCGCCTACG	0	0	1	0	8	0	0	0	7	1	30	1	0	68	2	0	0	0	1	18	0	1	1	0	1	0	0	58	2	3	14	0	1	8	0
GCGCCTATA	0	0	0	0	5	0	0	0	1	0	8	1	0	4	0	0	0	0	0	11	2	0	0	0	1	0	0	15	2	0	7	0	0	1	0
GCGCCTATG	0	0	1	0	6	0	0	0	8	0	35	0	0	33	3	0	0	0	0	16	5	0	0	0	0	0	0	44	0	0	23	1	0	11	1
GCGCCTCCA	0	0	0	0	2	0	0	0	0	1	43	1	0	10	1	0	0	0	0	17	0	1	0	0	0	0	0	8	0	0	5	0	0	2	0
GCGCCTCCG	0	0	4	0	1	0	0	0	0	0	88	1	1	47	1	2	0	0	0	38	2	3	2	0	2	0	0	25	0	0	6	1	0	2	0
GCGCCTCTA	0	0	1	0	3	0	0	0	0	0	21	0	0	10	0	0	0	0	1	9	2	0	3	0	0	0	0	21	0	0	6	0	0	1	0
GCGCCTCTG	0	0	1	0	16	0	0	0	0	1	73	6	1	39	1	0	1	0	0	33	6	3	0	1	0	0	1	59	1	0	25	1	1	5	0
GCGCCTGCA	0	0	1	0	4	0	0	0	4	0	36	0	0	4	0	1	0	0	0	9	1	0	0	0	0	0	0	18	0	0	3	1	0	2	0
GCGCCTGCG	0	0	0	0	5	0	0	0	23	2	46	1	0	39	3	0	0	0	0	28	3	1	2	3	0	0	1	46	0	0	22	2	0	0	1
GCGCCTGTA	0	0	1	0	6	0	0	0	1	0	17	0	0	6	0	0	0	0	0	9	1	1	0	0	0	0	0	20	2	0	6	0	0	3	0
GCGCCTGTG	0	0	1	0	5	1	0	0	5	0	80	2	0	27	0	0	0	0	1	32	5	2	0	2	0	0	1	61	1	0	21	2	1	2	0
GCGCCTTCA	0	0	0	0	6	0	0	0	0	0	61	2	0	40	2	0	0	0	0	34	5	1	2	0	0	0	1	49	4	1	15	2	0	6	1
GCGCCTTCG	0	0	1	0	0	1	0	0	0	0	35	1	2	116	4	4	2	0	2	31	5	3	7	0	1	0	1	66	2	3	24	2	1	7	0
GCGCCTTTA	0	0	0	0	0	0	0	0	0	0	7	0	0	0	1	0	0	0	0	14	1	2	1	0	0	0	0	37	2	1	6	0	0	1	1
GCGCCTTTG	0	0	1	0	3	0	0	0	0	0	13	1	0	12	1	0	0	0	0	14	0	3	0	1	0	0	0	39	2	0	20	1	0	3	0
GCGCGAACA	0	0	6	0	45	3	150	6	2	0	184	4	3	103	3	1	0	0	0	138	16	8	3	2	2	0	0	107	3	2	62	2	1	10	1
GCGCGAACG	0	0	0	1	24	2	47	4	1	1	49	2	1	90	1	0	0	0	2	62	6	6	3	2	0	0	0	70	6	2	31	2	1	9	0
GCGCGAATA	0	0	1	0	15	0	23	2	1	1	44	2	0	30	0	0	0	0	0	42	3	3	1	1	0	0	0	109	9	1	26	0	0	11	0
GCGCGAATG	0	0	1	0	7	1	19	2	1	0	43	0	0	37	0	2	0	0	1	37	8	3	3	0	0	0	0	87	1	0	24	3	0	3	0
GCGCGACCA	0	0	11	1	24	1	71	2	0	2	447	22	1	42	1	1	0	1	3	41	5	1	0	0	0	0	0	46	3	1	16	1	0	10	0
GCGCGACCG	0	0	2	0	16	1	56	0	0	0	152	3	2	53	2	0	1	0	0	59	6	1	0	0	1	0	0	35	1	0	10	2	0	3	2
GCGCGACTA	0	0	4	0	10	0	21	0	1	0	58	0	0	18	0	0	0	0	1	20	3	3	1	0	0	0	0	58	2	0	16	0	0	4	0
GCGCGACTG	0	0	5	0	10	2	41	4	0	0	87	1	0	34	3	0	0	2	1	46	5	0	2	1	0	0	0	52	2	0	26	0	0	4	0
GCGCGAGCA	0	0	3	0	14	0	55	1	2	0	87	3	0	24	0	0	0	0	1	37	4	1	0	0	1	0	1	63	3	1	18	1	0	10	3
GCGCGAGCG	0	0	6	0	22	2	63	2	1	0	68	3	1	56	5	1	1	0	0	77	5	4	1	1	1	0	2	169	7	2	52	2	1	17	0
GCGCGAGTA	0	1	4	2	19	0	44	1	0	1	138	7	2	16	3	0	0	0	0	40	3	2	2	2	0	0	0	76	2	1	27	5	0	9	0
GCGCGAGTG	0	0	1	1	4	1	14	0	0	1	22	0	0	9	0	0	0	0	0	5	0	0	0	0	0	0	0	15	1	0	9	0	1	4	0
GCGCGATCA	0	0	2	0	3	0	16	1	0	3	35	2	0	22	1	0	0	0	0	20	2	0	0	0	0	0	0	21	1	0	5	0	0	1	0
GCGCGATCG	0	0	4	0	11	0	24	0	2	0	88	2	1	105	3	0	0	0	0	44	2	2	1	0	1	0	0	50	1	0	14	2	1	4	1
GCGCGATTA	0	0	2	0	14	0	16	1	0	1	30	1	1	15	2	0	1	0	0	33	3	1	1	0	0	0	0	73	1	1	30	4	0	6	1
GCGCGATTG	0	0	0	1	10	1	29	2	0	0	57	0	1	36	0	1	0	0	0	37	6	4	0	0	0	0	0	92	1	1	44	0	1	4	0
GCGCGCACA	0	0	7	0	51	2	20	3	12	0	96	7	3	107	2	0	0	0	0	92	7	5	1	0	0	0	0	115	6	2	48	2	2	9	1
GCGCGCACG	0	0	11	0	31	1	21	1	31	0	48	1	1	125	4	2	1	0	1	81	9	4	3	2	2	0	1	95	4	0	38	4	0	9	1
GCGCGCATA	0	0	1	0	13	0	7	0	7	0	10	2	0	20	2	0	0	0	0	26	1	1	2	0	0	0	0	58	3	1	18	0	0	3	0
GCGCGCATG	0	0	2	0	12	0	6	0	9	0	21	1	0	56	1	3	1	0	0	43	7	1	3	1	1	0	0	63	0	0	20	1	0	9	5
GCGCGCCCA	0	0	7	1	26	0	26	1	0	8	177	4	4	58	1	2	0	0	1	62	7	0	2	0	0	0	1	42	0	0	26	0	0	5	0
GCGCGCCCG	0	0	2	0	13	1	10	3	0	0	61	2	1	54	4	0	0	0	0	31	2	0	1	3	0	1	0	38	1	0	17	0	1	7	0
GCGCGCCTA	1	0	3	0	10	0	12	0	0	1	41	2	0	25	0	0	0	0	0	73	6	3	1	1	0	0	1	68	0	2	43	3	0	19	1
GCGCGCCTG	0	0	6	0	22	1	21	1	0	0	64	3	2	55	2	0	2	0	0	79	6	4	1	1	0	0	1	91	3	1	36	3	1	14	0
GCGCGCGCA	0	0	5	0	21	2	13	1	7	1	36	3	1	23	1	0	0	1	1	67	11	2	0	0	1	1	0	59	2	0	26	1	1	6	0
GCGCGCGCG	0	0	8	0	35	0	17	1	26	2	52	3	1	48	1	2	2	0	0	83	8	7	3	0	0	0	0	139	0	2	59	1	0	12	3
GCGCGCGTA	0	0	2	1	13	0	8	0	5	0	32	0	0	17	0	1	0	0	1	44	8	3	2	0	2	0	0	54	1	1	32	2	0	7	0
GCGCGCGTG	0	0	3	3	20	0	7	1	8	0	32	1	1	49	2	0	0	0	0	47	6	4	0	1	0	0	0	63	0	0	26	0	1	10	0
GCGCGCTCA	0	0	3	0	27	1	10	2	0	4	70	0	2	94	3	0	1	0	1	57	7	4	3	1	0	0	0	69	4	0	22	0	1	8	0
GCGCGCTCG	0	1	2	0	15	2	9	0	0	0	41	5	2	101	5	0	0	0	0	38	3	2	0	0	0	0	0	20	4	0	9	1	0	6	0
GCGCGCTTA	0	0	0	1	9	0	6	1	0	0	21	0	0	17	1	0	0	0	2	57	1	2	1	0	0	0	1	92	4	0	22	0	0	7	0
GCGCGCTTG	0	0	0	0	2	0	5	0	0	0	20	0	0	35	0	0	0	0	0	50	4	2	1	2	0	1	0	44	2	0	18	0	0	7	1
GCGCGGACA	0	0	5	0	13	1	0	2	0	1	230	9	3	54	5	1	0	1	2	52	11	1	1	0	1	1	0	64	3	1	22	3	0	12	0
GCGCGGACG	0	0	2	0	29	1	10	8	0	0	159	5	4	132	5	1	2	0	2	63	5	7	0	1	0	0	0	74	1	1	30	1	0	11	0
GCGCGGATA	0	0	3	0	14	0	11	0	0	0	54	4	0	21	1	1	1	0	1	33	7	4	0	1	0	0	0	56	3	0	22	2	1	3	0
GCGCGGATG	0	0	0	2	8	0	5	1	0	0	84	5	0	57	2	1	1	0	0	44	7	1	1	0	1	1	0	95	3	0	20	4	0	9	1
GCGCGGCCA	0	0	3	0	29	5	11	4	0	2	218	4	3	25	1	2	1	0	0	29	1	1	2	0	1	1	1	38	0	0	15	1	0	8	1
GCGCGGCCG	0	0	1	0	13	1	11	0	0	1	126	3	0	31	1	0	0	0	1	17	3	1	0	0	0	0	0	18	0	0	5	1	1	2	0
GCGCGGCTA	0	0	0	0	1	0	3	1	0	0	15	1	0	3	0	0	0	0	0	9	1	0	0	0	1	1	0	14	0	0	4	0	0	6	0
GCGCGGCTG	0	0	2	0	15	0	10	0	0	1	97	4	1	33	0	0	1	0	0	35	4	2	0	0	0	0	0	28	1	0	12	0	0	4	0
GCGCGGGCA	1	0	2	1	30	0	8	1	1	3	228	9	1	21	1	2	1	0	0	41	11	1	1	0	0	0	1	42	3	3	22	1	0	8	1
GCGCGGGCG	0	0	0	0	18	1	11	0	1	0	120	3	1	20	2	0	0	0	0	27	6	2	0	0	0	0	0	33	4	2	18	0	0	4	1
GCGCGGGTA	0	0	3	0	13	0	6	0	0	1	133	5	1	14	0	0	0	0	0	29	5	2	2	0	0	0	0	39	0	1	9	1	0	5	1
GCGCGGGTG	0	1	4	0	14	0	10	3	2	0	169	7	0	35	1	1	0	0	0	21	3	2	0	2	0	1	0	32	1	0	22	1	0	6	2
GCGCGGTCA	0	0	1	0	3	1	2	0	0	1	49	2	0	21	0	2	0	0	0	21	2	0	0	0	0	0	0	16	1	0	12	2	0	5	0
GCGCGGTCG	0	0	2	2	11	1	6	2	0	0	130	2	0	99	2	0	1	0	0	26	3	1	0	0	1	0	1	42	1	2	17	1	0	7	1
GCGCGGTTA	0	0	3	0	4	0	3	0	0	0	14	1	0	16	1	0	0	0	0	29	2	0	0	1	1	0	1	72	1	0	20	0	1	2	0
GCGCGGTTG	0	0	0	0	7	0	2	0	0	0	83	4	1	39	1	1	2	0	0	32	5	6	1	0	0	0	0	67	2	0	30	1	0	6	0
GCGCGTACA	0	0	2	0	12	0	11	1	3	0	43	2	0	65	0	1	1	0	0	57	6	3	2	2	0	0	1	80	0	1	24	1	1	7	1
GCGCGTACG	0	0	2	0	14	0	12	0	16	1	61	0	1	150	5	2	0	0	0	79	7	4	7	0	0	0	0	70	6	1	32	2	1	10	1
GCGCGTATA	0	0	0	0	1	0	2	0	4	1	7	1	0	14	0	0	1	0	1	31	1	2	1	0	0	0	0	62	1	0	17	1	1	4	0
GCGCGTATG	0	0	0	0	7	0	4	0	7	0	11	0	0	60	2	0	0	0	0	37	8	1	0	0	0	0	0	59	7	0	24	1	0	11	0
GCGCGTCCA	0	0	3	0	10	2	13	0	0	1	63	2	0	52	1	1	0	0	0	32	5	1	2	0	0	1	0	43	4	1	14	0	0	1	1
GCGCGTCCG	0	0	6	0	13	1	20	1	0	0	130	4	3	97	3	0	0	0	1	73	3	2	4	0	0	0	0	36	1	0	18	0	0	12	1
GCGCGTCTA	0	0	3	0	4	0	6	0	0	0	12	1	1	38	5	1	0	0	0	53	7	0	2	0	0	0	0	49	0	0	13	1	0	3	0
GCGCGTCTG	0	0	3	0	10	1	13	0	1	0	33	1	1	41	3	0	0	0	0	61	4	1	0	1	0	0	0	50	3	0	15	0	1	3	0
GCGCGTGCA	0	0	5	1	16	0	12	0	6	0	92	4	0	39	0	0	0	0	0	63	5	2	2	1	0	1	0	66	2	1	22	0	2	9	1
GCGCGTGCG	0	0	3	0	19	0	14	0	12	0	59	1	0	88	3	1	3	0	0	88	10	2	6	0	0	1	0	93	2	1	40	0	1	6	2
GCGCGTGTA	0	0	2	0	4	0	4	0	9	0	17	1	1	16	2	0	0	0	0	45	3	1	1	1	0	0	0	56	2	0	21	0	0	5	0
GCGCGTGTG	0	0	2	0	3	0	1	0	8	0	22	0	1	41	1	0	0	0	0	28	4	1	2	0	0	0	1	46	2	0	32	0	0	5	1
GCGCGTTCA	0	0	2	0	7	0	2	0	0	0	27	2	0	62	1	0	0	0	1	40	10	4	3	1	0	0	0	51	1	1	28	1	1	8	0
GCGCGTTCG	0	0	2	0	4	1	4	0	0	0	23	0	0	91	5	0	0	0	0	27	3	0	3	0	0	0	0	22	0	0	8	1	0	3	1
GCGCGTTTA	0	0	0	0	4	0	1	0	0	0	6	0	1	15	2	0	0	0	0	30	9	1	3	0	0	1	0	39	1	1	16	0	0	4	1
GCGCGTTTG	0	0	0	0	2	0	1	0	0	0	7	0	0	10	0	0	0	0	0	20	2	1	0	0	1	1	0	27	2	0	14	0	0	1	0
GCGCTAACA	0	0	3	0	7	0	0	39	0	0	68	2	0	77	0	0	0	1	0	58	7	1	3	1	0	0	0	101	5	0	32	0	1	2	1
GCGCTAACG	0	0	3	0	13	0	1	158	2	2	47	7	2	165	3	1	0	1	1	66	14	2	2	0	0	0	0	104	6	0	47	3	2	18	2
GCGCTAATA	0	0	1	0	0	0	0	4	0	0	13	3	0	17	0	0	0	0	0	24	4	2	1	1	0	0	0	55	2	1	10	1	1	4	1
GCGCTAATG	0	0	1	0	3	0	0	31	0	0	32	2	1	66	2	1	0	0	0	37	4	4	3	1	0	0	1	124	6	0	37	0	1	21	0
GCGCTACCA	0	0	0	0	5	0	0	6	0	2	165	5	0	25	2	0	0	0	1	28	3	1	2	0	0	0	0	25	2	0	12	1	0	1	1
GCGCTACCG	0	0	1	0	2	0	1	10	0	1	70	2	1	43	1	0	0	1	0	32	4	1	1	0	0	0	0	34	0	0	11	0	0	6	1
GCGCTACTA	0	0	2	0	6	0	0	5	0	3	74	2	0	35	3	0	0	0	1	84	10	6	3	0	0	0	0	81	3	3	48	0	0	5	1
GCGCTACTG	0	0	1	0	0	0	0	6	0	0	41	1	1	40	0	0	0	0	0	32	2	1	1	0	0	0	0	57	3	0	22	1	0	4	1
GCGCTAGCA	0	0	6	0	8	0	0	21	0	0	105	6	0	48	1	1	0	0	0	106	14	5	4	1	0	1	1	172	2	0	62	1	0	21	1
GCGCTAGCG	0	0	1	0	2	1	0	33	1	1	22	1	0	22	2	1	0	0	1	43	1	1	0	0	0	0	0	89	2	0	20	2	1	4	0
GCGCTAGTA	0	0	2	0	1	0	0	3	0	0	8	0	0	3	0	0	0	0	0	14	0	0	0	1	1	0	0	12	1	1	3	1	0	1	0
GCGCTAGTG	0	0	3	0	2	0	1	7	0	0	47	3	0	23	0	0	0	0	0	10	5	0	1	0	0	1	0	48	4	0	22	1	0	9	0
GCGCTATCA	0	0	0	0	1	0	0	0	0	0	18	0	0	5	1	0	1	0	0	10	3	1	0	1	0	0	0	13	2	0	10	1	0	1	0
GCGCTATCG	0	0	1	0	4	0	0	27	1	0	39	1	0	135	8	2	0	0	0	40	3	2	1	1	0	0	0	56	0	0	22	2	0	8	0
GCGCTATTA	0	0	0	0	0	0	0	2	0	0	7	0	0	3	0	0	0	0	0	14	5	0	1	0	1	0	1	22	1	0	8	0	0	3	0
GCGCTATTG	0	0	2	0	1	0	0	6	0	0	46	2	0	47	3	0	0	0	0	46	1	3	2	0	1	0	0	131	5	0	47	1	0	7	1
GCGCTCACA	0	0	0	0	5	0	0	0	7	1	18	3	0	38	2	1	0	0	0	46	4	3	1	0	0	0	0	52	4	0	26	0	0	10	1
GCGCTCACG	0	0	2	0	7	0	0	0	49	2	41	6	1	152	3	3	1	0	1	68	9	7	4	2	0	0	0	129	8	3	45	1	1	12	1
GCGCTCATA	0	0	0	0	2	0	0	0	14	1	15	0	0	28	1	0	0	0	0	32	5	5	2	0	0	1	0	76	2	1	24	0	0	3	0
GCGCTCATG	0	0	1	0	5	0	0	0	9	0	13	0	2	30	1	0	1	0	0	26	2	1	1	3	0	0	0	68	4	1	17	1	0	4	0
GCGCTCCCA	0	0	4	0	4	0	0	0	1	7	211	7	1	65	2	1	0	0	1	87	5	2	1	1	0	0	0	73	5	0	37	0	0	8	3
GCGCTCCCG	0	0	1	1	9	0	0	0	0	2	165	4	1	123	6	1	0	1	1	93	13	5	0	0	0	0	0	82	3	1	46	2	0	6	1
GCGCTCCTA	0	0	0	0	1	0	0	0	0	0	14	0	0	14	2	1	0	0	0	26	0	3	0	0	0	0	0	33	0	0	12	0	0	4	0
GCGCTCCTG	0	0	0	0	2	0	0	0	0	0	20	3	1	28	1	1	0	0	0	58	8	3	1	0	2	0	1	77	3	1	27	1	0	5	0
GCGCTCGCA	0	0	2	0	8	0	0	0	1	1	30	0	2	40	2	0	0	1	1	43	6	0	0	1	0	0	0	39	0	0	30	1	1	7	0
GCGCTCGCG	0	0	3	1	2	0	0	0	23	2	21	2	0	37	4	0	1	0	0	42	9	3	2	0	1	0	0	68	1	1	25	3	1	3	0
GCGCTCGTA	0	0	0	0	3	0	0	0	2	0	2	1	0	7	1	0	0	0	0	23	1	1	0	0	0	0	1	6	3	0	12	0	0	2	0
GCGCTCGTG	0	0	0	0	7	1	0	0	9	0	21	2	0	53	3	1	0	0	0	34	2	1	2	0	0	0	1	77	1	0	16	2	0	12	0
GCGCTCTCA	0	0	2	0	6	0	0	0	0	1	24	4	0	37	4	0	0	1	0	26	4	3	0	1	0	1	0	45	2	1	11	2	1	2	0
GCGCTCTCG	0	0	0	0	6	0	0	0	0	0	15	2	2	91	3	3	0	0	0	36	8	1	1	1	0	0	0	20	1	0	12	0	0	3	0
GCGCTCTTA	0	0	0	0	3	0	0	0	0	0	7	1	0	8	0	0	0	0	0	9	1	1	0	0	1	0	0	31	0	0	6	0	0	2	0
GCGCTCTTG	0	0	0	0	1	0	0	0	0	0	4	2	0	16	1	0	0	0	0	8	3	0	0	0	0	0	0	52	1	0	12	0	0	3	0
GCGCTGACA	0	0	3	0	17	2	0	66	1	0	113	3	1	72	5	1	0	1	0	71	3	5	6	0	1	0	0	56	4	1	34	3	0	5	2
GCGCTGACG	0	0	3	0	10	1	1	152	6	0	38	2	2	92	0	0	0	1	1	32	4	4	2	0	0	0	0	54	4	0	5	1	1	8	0
GCGCTGATA	0	0	0	0	7	0	0	29	1	0	32	1	1	20	1	1	0	0	0	33	4	2	3	0	0	0	0	74	3	1	32	0	0	7	0
GCGCTGATG	0	0	0	0	0	0	0	27	1	0	29	0	0	35	0	0	0	0	0	18	2	2	0	0	0	1	0	48	1	0	17	0	0	2	1
GCGCTGCCA	0	0	1	0	5	0	0	12	0	3	98	2	0	27	3	1	1	1	0	61	4	1	0	0	2	0	0	32	0	0	13	0	2	6	0
GCGCTGCCG	0	0	5	0	6	0	0	26	1	1	53	3	0	49	0	2	1	1	1	30	2	1	0	2	0	0	0	40	3	0	18	0	0	3	0
GCGCTGCTA	0	0	1	0	7	0	0	9	0	1	65	4	0	21	1	0	0	0	1	56	8	2	4	1	1	0	0	91	2	1	24	0	0	7	0
GCGCTGCTG	0	0	6	0	18	0	0	32	0	2	88	4	1	59	1	0	0	0	0	70	7	1	5	0	1	0	0	112	5	3	31	2	0	10	1
GCGCTGGCA	0	0	3	0	17	0	0	17	0	0	251	13	3	70	3	1	0	0	1	71	10	4	1	1	0	0	1	112	4	3	48	3	0	7	1
GCGCTGGCG	0	0	2	0	8	0	0	52	3	0	103	4	1	82	0	0	1	0	1	67	7	3	1	1	1	1	0	109	3	3	37	1	2	8	0
GCGCTGGTA	1	0	1	0	1	0	0	3	0	1	35	0	0	12	0	0	0	0	0	40	3	0	3	0	1	1	0	41	0	0	15	0	0	4	2
GCGCTGGTG	0	0	0	0	0	0	0	4	0	0	37	2	0	21	1	2	0	0	0	12	1	0	1	2	0	0	0	35	3	0	14	0	1	5	0
GCGCTGTCA	0	0	1	0	5	0	0	8	0	0	67	0	0	53	0	0	1	0	1	26	2	1	3	1	0	1	0	34	1	0	14	0	0	8	0
GCGCTGTCG	0	0	2	0	1	0	0	26	1	0	42	1	0	106	2	1	0	1	0	20	3	1	0	1	0	0	0	35	3	0	17	3	0	5	0
GCGCTGTTA	0	0	1	0	0	0	0	0	0	0	8	0	0	8	0	0	0	0	0	17	1	0	2	0	0	0	0	43	4	1	21	2	0	3	0
GCGCTGTTG	0	0	0	0	4	0	0	7	1	0	33	0	0	39	3	0	0	0	0	21	3	0	2	0	0	0	1	61	2	0	28	1	0	2	0
GCGCTTACA	0	0	6	0	13	1	0	0	6	0	41	2	1	109	5	1	0	0	0	92	12	4	4	2	0	0	0	144	6	1	61	2	1	13	0
GCGCTTACG	0	0	3	0	3	0	0	0	2	0	12	2	0	65	2	0	0	0	0	41	4	1	2	0	0	0	0	80	4	0	26	1	0	7	1
GCGCTTATA	0	0	0	0	1	0	0	0	2	0	2	0	0	23	3	0	1	0	0	40	4	2	3	1	0	0	0	53	3	1	36	0	0	5	0
GCGCTTATG	0	0	3	0	1	0	0	0	2	0	3	0	0	36	0	1	0	0	0	36	5	3	1	1	0	0	0	90	5	0	27	2	0	12	0
GCGCTTCCA	0	0	2	0	6	0	0	0	0	0	29	2	1	27	2	0	0	1	1	46	4	1	1	0	1	0	0	37	1	0	16	1	0	3	1
GCGCTTCCG	0	0	1	0	4	0	0	0	0	0	40	3	0	58	5	1	0	0	1	48	3	3	3	0	0	0	0	50	0	1	20	1	0	6	1
GCGCTTCTA	0	0	2	0	1	0	0	0	0	0	5	1	0	13	0	0	1	0	0	16	5	2	1	0	0	0	0	28	4	2	16	1	0	1	0
GCGCTTCTG	0	0	3	0	2	0	0	0	0	0	11	0	0	26	1	0	1	0	0	21	2	1	0	0	0	0	1	62	4	0	12	1	2	1	0
GCGCTTGCA	0	0	0	0	2	0	0	0	3	0	14	1	0	22	0	0	0	0	1	16	3	2	1	0	0	0	0	25	0	1	3	0	0	8	0
GCGCTTGCG	0	0	3	0	2	0	0	0	10	0	8	0	0	28	1	1	0	0	0	19	3	0	0	0	0	0	0	37	3	0	11	1	0	4	0
GCGCTTGTA	0	0	0	0	1	0	0	0	1	0	13	0	0	9	0	0	0	0	0	26	4	4	1	2	0	0	0	35	1	0	17	1	0	2	0
GCGCTTGTG	0	0	2	0	4	1	0	0	0	0	7	0	0	10	0	0	0	0	0	26	1	1	1	0	1	0	1	34	4	0	12	0	0	5	1
GCGCTTTCA	0	0	0	0	2	0	0	0	0	0	4	1	0	40	4	0	0	0	0	31	8	5	0	0	0	0	0	33	0	1	14	0	0	4	0
GCGCTTTCG	0	0	0	0	6	0	0	0	0	0	17	0	1	223	7	5	2	0	0	69	7	2	2	1	0	0	2	137	7	2	51	1	1	10	0
GCGCTTTTA	0	0	0	0	0	0	0	0	0	0	0	0	0	1	0	0	0	0	0	10	0	1	1	0	0	0	0	14	0	0	14	0	0	1	0
GCGGAAACA	0	0	6	0	10	1	6	1	0	0	110	11	1	41	3	0	0	1	1	46	0	4	1	2	0	1	0	63	3	0	26	0	0	5	0
GCGGAAACG	0	0	5	0	5	4	7	1	0	1	71	7	0	71	2	0	0	0	0	46	3	1	2	1	0	0	0	64	0	0	30	2	0	16	3
GCGGAAATA	0	0	5	2	8	2	1	3	0	0	112	5	1	46	5	0	0	0	1	89	11	6	4	0	0	0	1	174	5	1	56	2	3	11	2
GCGGAAATG	0	0	0	0	1	1	1	0	0	0	25	2	1	47	1	0	0	0	0	41	8	6	2	0	1	0	0	76	4	1	28	1	0	11	0
GCGGAACCA	0	0	3	0	6	6	2	0	0	2	398	4	7	16	0	1	0	1	1	42	1	0	0	0	2	0	0	18	0	1	14	2	0	3	0
GCGGAACCG	0	0	6	0	15	4	0	1	0	4	350	5	4	53	1	0	0	1	1	52	7	4	2	2	0	0	0	64	1	0	18	0	0	6	0
GCGGAACTA	0	0	3	0	11	3	3	0	0	2	187	4	1	14	3	0	0	0	0	43	8	2	0	2	1	1	0	76	3	0	30	2	1	4	0
GCGGAACTG	0	0	7	0	10	5	0	0	0	1	227	9	0	71	3	1	2	0	0	77	5	1	2	0	0	0	0	123	5	1	60	2	2	9	0
GCGGAAGCA	0	0	6	0	20	11	5	2	3	1	196	11	2	16	1	0	0	0	0	97	9	2	5	1	1	0	0	209	9	0	58	1	0	11	1
GCGGAAGCG	0	0	8	1	11	6	5	1	4	0	112	1	0	25	1	1	0	0	0	85	15	7	3	1	2	0	1	229	5	1	59	1	0	21	1
GCGGAAGTA	0	0	2	0	8	3	1	0	0	0	139	1	0	17	0	0	1	0	0	45	5	2	0	1	1	0	0	73	1	1	18	1	0	11	1
GCGGAAGTG	0	0	3	0	3	0	1	0	0	1	71	4	2	22	0	1	0	0	0	30	2	2	0	0	0	0	0	79	1	2	34	1	0	8	1
GCGGAATCA	0	0	3	1	2	1	2	0	0	0	143	6	0	21	0	0	1	0	1	33	4	1	0	0	0	0	1	44	2	0	13	2	0	3	1
GCGGAATCG	0	0	0	0	1	1	0	2	0	0	61	1	2	45	2	0	0	0	0	34	4	3	1	0	0	0	0	39	1	0	11	0	0	2	0
GCGGAATTA	0	0	3	0	2	0	1	0	0	0	33	0	0	5	0	0	0	0	0	26	1	0	0	1	0	0	0	55	3	0	15	1	0	4	0
GCGGAATTG	0	0	1	0	2	0	0	0	0	0	27	1	1	6	0	0	0	0	0	10	1	1	0	0	0	0	0	29	2	1	11	1	0	3	0
GCGGACACA	0	0	9	0	32	7	3	0	53	2	148	9	3	88	6	2	0	1	2	138	12	4	4	0	0	1	0	86	4	0	50	4	0	10	4
GCGGACACG	0	0	9	1	14	5	5	0	95	5	96	5	1	124	5	0	1	0	1	77	8	3	2	0	0	1	0	92	1	2	43	2	0	7	0
GCGGACATA	0	0	4	0	11	0	0	0	39	3	61	7	1	28	0	1	0	0	0	111	6	1	4	0	0	0	1	124	1	1	35	3	1	10	0
GCGGACATG	0	0	2	0	4	1	0	0	18	0	31	3	0	42	2	1	0	0	0	23	3	2	1	0	0	0	0	49	3	1	25	2	1	9	0
GCGGACCCA	0	0	3	1	23	2	1	0	1	7	495	17	2	52	1	0	0	0	3	79	4	2	0	1	0	1	0	102	5	2	28	1	1	7	0
GCGGACCCG	0	0	9	0	18	6	2	4	0	5	361	14	2	162	11	0	1	0	1	120	12	1	1	1	0	0	0	106	4	2	37	1	1	15	0
GCGGACCTA	0	0	1	0	3	0	2	0	1	0	76	4	0	14	1	0	0	0	0	55	7	2	0	1	0	0	0	52	1	1	34	3	0	5	0
GCGGACCTG	0	0	6	0	8	7	2	0	1	2	121	4	1	68	3	1	0	0	0	54	8	1	1	0	0	0	0	52	4	0	22	3	0	16	3
GCGGACGCA	0	0	3	0	11	6	1	1	25	1	62	3	1	28	1	0	0	0	2	70	5	1	1	0	0	1	0	61	4	1	27	2	0	6	0
GCGGACGCG	0	0	7	0	13	13	0	2	130	3	57	2	0	41	2	0	0	0	0	93	12	6	4	1	0	0	0	151	11	4	44	2	1	11	0
GCGGACGTA	0	0	1	0	2	1	0	0	10	0	17	1	0	6	1	0	1	0	0	19	2	0	0	0	0	0	0	30	0	0	12	0	0	3	0
GCGGACGTG	0	0	8	0	8	3	0	1	17	1	26	1	0	28	0	0	0	0	0	13	1	2	1	0	0	0	0	42	3	1	15	0	0	7	1
GCGGACTCA	0	0	1	0	5	0	1	0	0	1	25	3	0	15	0	0	0	0	0	11	3	0	1	0	0	0	0	19	0	0	5	1	0	2	0
GCGGACTCG	0	0	3	0	6	2	0	0	0	0	47	3	1	96	2	0	1	1	0	24	1	1	0	1	1	0	0	41	1	1	17	0	0	3	0
GCGGACTTA	0	0	2	1	6	0	0	0	0	0	18	0	0	14	1	0	0	0	0	30	6	2	3	1	0	0	0	55	2	0	17	0	0	8	0
GCGGACTTG	0	0	0	0	3	1	0	0	0	0	18	1	0	21	0	0	0	0	0	26	5	2	0	0	0	0	0	60	2	2	10	0	0	8	0
GCGGAGACA	0	0	1	0	5	0	0	2	1	1	163	12	0	55	5	1	1	1	0	68	9	4	1	0	1	0	1	91	4	0	37	3	0	10	1
GCGGAGACG	0	0	2	0	3	3	2	11	0	0	155	3	0	109	1	1	0	0	2	61	6	1	3	1	0	0	0	123	6	0	33	2	0	11	2
GCGGAGATA	0	0	0	0	2	2	0	2	0	0	44	2	0	8	0	0	0	0	0	24	2	2	5	1	2	0	0	36	0	1	13	0	0	3	0
GCGGAGATG	0	0	2	0	3	1	0	1	1	0	85	2	2	62	0	0	0	0	0	37	5	3	1	0	0	0	0	73	2	2	22	2	1	1	1
GCGGAGCCA	0	0	5	1	17	7	1	1	0	1	290	10	0	35	1	1	0	0	1	124	7	1	2	1	0	0	1	96	4	0	40	1	0	9	5
GCGGAGCCG	0	0	3	0	22	6	0	0	0	4	235	6	2	49	2	0	1	0	0	139	14	2	3	1	0	1	1	142	6	1	54	1	3	16	2
GCGGAGCTA	0	0	0	0	1	6	0	0	0	0	19	2	1	7	0	0	0	0	0	40	0	1	1	0	0	0	0	43	1	0	21	2	0	7	0
GCGGAGCTG	0	0	0	1	7	6	0	1	0	1	97	1	0	16	2	0	1	0	0	56	4	1	1	0	0	0	0	57	0	1	24	1	0	3	4
GCGGAGGCA	0	0	3	0	4	3	2	1	0	0	135	7	0	3	2	0	0	0	0	46	5	2	1	1	0	0	0	67	3	1	40	0	2	9	0
GCGGAGGCG	0	0	0	0	10	4	0	0	2	1	105	2	1	27	1	0	0	0	1	55	8	1	3	0	0	0	1	112	4	0	46	3	0	11	0
GCGGAGGTA	0	0	3	0	6	4	0	0	0	0	109	4	1	14	0	1	0	0	1	53	4	4	0	0	0	0	0	60	2	0	32	0	0	4	1
GCGGAGGTG	0	0	3	0	12	7	2	0	0	0	120	5	2	50	0	0	0	1	1	51	8	2	2	0	0	0	0	83	2	0	24	1	1	18	1
GCGGAGTCA	0	0	1	0	7	4	0	1	0	2	124	2	1	23	1	2	1	0	0	54	3	3	2	0	0	0	1	83	4	1	13	1	0	2	0
GCGGAGTCG	0	0	2	1	7	5	0	2	0	1	161	6	2	106	3	0	0	0	1	60	8	2	1	1	1	0	1	104	5	1	43	3	1	7	1
GCGGAGTTA	0	0	1	0	4	1	0	0	0	0	18	2	0	5	2	0	0	0	0	14	3	0	0	0	0	0	0	51	3	1	19	0	0	5	0
GCGGATACA	0	0	1	0	1	2	2	0	7	0	44	2	0	35	1	0	0	0	0	45	5	0	3	0	1	0	0	44	0	1	22	0	2	6	1
GCGGATACG	0	0	1	1	3	0	0	0	15	0	17	1	1	63	1	0	0	0	1	29	3	0	4	0	0	0	0	41	0	1	13	1	0	3	0
GCGGATATA	0	0	1	0	0	0	0	0	9	2	6	0	0	14	0	0	0	0	0	30	3	0	0	0	0	0	0	36	2	0	19	0	0	1	0
GCGGATATG	0	0	2	0	2	1	0	0	11	0	32	0	0	64	1	0	1	0	0	38	4	3	0	0	0	0	0	76	2	3	23	0	0	8	0
GCGGATCCA	0	0	2	0	4	2	0	0	0	4	143	8	1	31	2	0	1	0	0	39	6	1	0	0	0	0	1	39	0	1	23	1	0	6	0
GCGGATCCG	0	0	0	0	6	2	0	0	0	3	75	3	1	58	1	0	0	0	0	37	5	1	0	0	0	0	0	52	2	0	15	0	0	10	1
GCGGATCTA	0	0	0	0	1	0	0	0	0	0	9	0	0	8	0	0	0	0	0	10	0	0	0	0	0	0	0	11	0	0	5	0	0	1	0
GCGGATCTG	0	0	2	0	7	2	0	0	0	0	40	2	1	35	1	0	0	0	0	12	3	2	1	0	1	0	1	65	2	1	20	0	0	1	0
GCGGATGCA	0	0	2	1	8	1	0	1	31	0	119	5	2	47	2	2	0	1	2	93	8	4	2	1	0	0	0	138	3	1	45	1	0	9	1
GCGGATGCG	0	0	2	1	6	2	1	2	49	1	47	3	2	57	2	0	0	0	2	68	6	5	4	1	0	0	1	127	7	1	46	0	1	18	0
GCGGATGTA	0	0	1	0	2	0	0	0	2	1	26	0	1	14	1	0	0	0	0	18	2	1	0	0	0	0	0	36	1	0	15	0	0	7	0
GCGGATGTG	0	0	6	0	2	0	0	0	23	0	47	1	0	42	2	0	1	1	0	30	3	1	0	0	0	0	1	75	4	1	33	1	2	8	2
GCGGATTCA	0	0	1	0	4	0	0	0	0	2	40	1	0	45	3	2	1	0	0	44	0	3	4	0	0	0	0	53	5	1	25	1	1	6	0
GCGGATTCG	0	0	2	0	3	0	0	0	0	0	31	1	1	52	0	1	0	0	0	17	1	1	1	0	0	0	0	32	2	0	15	0	0	2	0
GCGGATTTA	0	0	0	0	0	0	0	0	0	0	5	0	0	7	1	0	0	0	0	12	1	0	0	0	0	0	0	28	0	0	4	0	0	1	0
GCGGATTTG	0	0	2	0	2	1	0	0	0	0	18	3	0	44	1	0	0	0	0	23	3	2	1	0	0	0	0	95	2	0	26	0	1	9	0
GCGGCAACA	0	0	3	0	7	0	1	52	0	0	50	2	0	22	1	0	0	1	0	35	5	1	0	0	0	0	0	59	0	2	14	0	0	3	1
GCGGCAACG	0	0	4	0	15	2	1	205	3	1	33	2	0	57	2	0	0	0	2	37	4	0	1	3	0	0	1	49	4	1	12	0	0	7	1
GCGGCAATA	0	0	2	0	7	0	0	39	2	2	25	2	0	16	0	0	0	0	0	34	6	1	0	0	0	0	1	47	4	1	11	0	1	6	1
GCGGCAATG	0	0	1	0	1	1	0	28	3	0	21	0	1	29	1	0	0	1	1	16	2	3	2	0	1	0	0	45	1	0	14	1	1	4	0
GCGGCACCA	0	0	8	0	15	2	0	19	0	1	241	11	2	18	0	0	0	1	0	31	1	0	1	0	0	0	0	10	0	0	16	0	1	2	0
GCGGCACCG	0	0	12	0	12	4	0	89	2	1	221	14	5	56	4	1	1	0	0	50	3	2	0	0	2	0	1	31	2	1	19	1	0	4	1
GCGGCACTA	0	0	12	1	9	1	0	30	0	1	187	8	0	33	1	1	0	0	2	102	15	5	1	0	1	0	1	108	7	0	42	1	1	9	0
GCGGCACTG	0	0	20	1	19	6	2	98	4	2	184	7	1	97	3	1	0	0	0	59	12	5	2	2	1	0	1	111	3	0	41	3	0	20	2
GCGGCAGCA	0	0	4	0	7	4	0	46	2	2	84	3	1	33	0	0	0	0	1	71	11	1	2	2	1	0	0	84	3	1	67	1	1	9	1
GCGGCAGCG	0	0	2	1	11	2	1	97	4	2	64	0	1	33	1	0	0	0	1	59	12	2	4	0	1	0	0	110	2	0	28	2	0	6	0
GCGGCAGTA	0	0	0	0	1	1	0	4	0	0	29	1	0	3	0	0	0	1	0	12	2	2	0	1	0	0	1	28	0	0	11	1	0	1	0
GCGGCAGTG	0	0	7	0	5	2	1	46	1	2	130	7	0	28	0	0	0	0	0	29	4	3	1	0	1	0	0	74	3	1	47	2	1	11	3
GCGGCATCA	0	0	2	0	2	0	0	6	0	0	54	1	0	21	3	0	0	0	0	24	1	1	0	0	0	0	0	28	2	0	9	0	0	7	0
GCGGCATCG	0	0	5	0	4	1	1	88	3	0	82	4	1	102	5	2	1	2	0	46	5	3	1	0	4	0	0	61	5	0	23	1	1	9	0
GCGGCATTA	0	0	8	0	8	3	0	6	0	0	65	2	0	17	1	0	0	1	0	65	9	1	4	1	0	0	1	132	2	1	42	4	0	11	3
GCGGCATTG	0	0	2	0	4	0	0	13	0	0	34	0	0	17	1	0	0	0	0	19	2	1	0	0	0	0	0	34	0	1	10	0	0	5	0
GCGGCCACA	0	0	5	2	9	2	0	1	50	5	114	4	0	31	2	0	0	0	0	37	6	2	4	0	0	0	1	46	1	0	14	1	0	6	0
GCGGCCACG	0	0	2	0	10	1	1	1	52	1	39	7	3	31	3	0	0	0	0	32	2	1	2	0	2	0	0	44	2	0	18	1	0	4	1
GCGGCCATA	0	0	4	0	2	0	0	0	15	0	21	1	0	9	0	0	0	0	0	21	1	2	0	0	0	0	0	43	1	0	7	0	0	2	0
GCGGCCATG	0	0	5	0	4	0	0	1	33	0	76	2	2	23	0	0	0	0	1	30	5	2	1	1	0	1	1	49	4	1	15	1	0	0	1
GCGGCCCCA	0	0	3	0	8	2	1	1	1	1	223	10	2	30	1	2	1	0	0	22	3	0	1	1	0	0	1	25	2	0	12	0	1	7	2
GCGGCCCCG	0	0	1	0	10	0	2	5	0	3	169	7	0	40	1	3	0	0	0	58	5	1	3	0	0	1	1	48	2	0	19	1	0	7	0
GCGGCCCTA	0	0	3	0	3	2	0	0	0	0	111	6	1	13	0	0	1	0	0	39	3	1	1	0	0	1	0	62	1	2	15	3	0	6	1
GCGGCCCTG	0	0	3	0	5	0	0	1	0	0	94	1	1	35	3	0	0	0	1	43	3	0	1	0	1	0	0	39	1	0	25	1	0	4	1
GCGGCCGCA	0	0	8	1	15	3	0	1	55	2	125	4	0	41	2	1	0	1	0	55	2	1	0	0	0	0	0	66	2	1	22	1	1	11	0
GCGGCCGCG	0	0	0	1	7	2	0	0	73	2	27	2	0	22	0	0	1	0	0	33	6	0	2	0	0	0	0	64	2	0	22	0	0	3	1
GCGGCCGTA	0	0	7	0	5	0	0	0	15	0	69	2	1	17	1	1	0	0	0	22	4	1	1	0	1	0	0	58	2	0	9	2	0	4	1
GCGGCCGTG	0	0	1	0	8	0	0	1	16	1	40	1	1	6	1	0	0	0	0	19	3	1	0	0	0	0	0	30	1	0	12	0	0	4	0
GCGGCCTCA	0	0	5	1	3	1	0	1	0	1	131	3	1	49	4	0	0	0	0	39	5	1	3	0	0	0	1	39	1	0	23	1	0	9	0
GCGGCCTCG	0	0	2	0	5	0	1	2	0	0	50	3	0	83	1	2	0	0	0	37	1	1	2	1	1	0	0	24	1	0	15	0	0	5	0
GCGGCCTTA	0	0	0	0	1	0	0	0	0	0	12	0	0	2	0	0	0	0	0	12	1	0	0	0	1	0	0	25	0	0	6	0	0	1	0
GCGGCCTTG	0	0	3	0	3	0	0	0	0	0	52	4	0	19	1	1	1	0	0	37	5	2	2	0	0	0	0	68	2	0	37	2	0	3	1
GCGGCGACA	1	0	8	0	14	2	0	81	6	2	177	7	1	68	3	1	1	0	0	65	5	4	0	2	0	0	2	61	1	0	25	1	0	5	0
GCGGCGACG	0	0	2	0	5	0	2	149	7	0	54	1	2	33	4	1	1	0	0	15	3	3	1	0	0	0	0	22	1	0	10	1	1	5	0
GCGGCGATA	0	0	1	0	7	0	0	22	0	0	41	2	0	11	1	2	0	0	0	35	1	0	1	0	0	0	0	45	2	0	16	2	1	3	1
GCGGCGATG	0	0	1	0	6	0	0	54	2	2	51	2	0	26	2	0	0	0	0	18	4	3	2	1	0	0	0	30	1	0	17	0	0	5	1
GCGGCGCCA	0	0	7	1	8	0	0	11	0	0	109	4	0	12	0	0	0	0	0	40	0	0	0	0	0	0	0	21	1	0	8	1	0	3	0
GCGGCGCCG	0	0	1	0	8	0	0	38	1	1	73	5	0	13	0	0	0	1	0	18	2	0	0	0	0	0	0	16	0	0	6	0	0	2	0
GCGGCGCTA	0	0	3	1	13	0	0	2	0	0	42	1	0	8	0	0	0	0	1	50	1	4	0	1	0	0	2	29	1	0	13	0	0	5	1
GCGGCGCTG	0	0	12	1	26	2	1	49	1	0	136	5	0	30	0	0	1	0	0	68	7	3	1	0	1	0	0	52	4	1	20	1	3	5	0
GCGGCGGCA	0	0	0	0	9	4	0	28	3	3	134	6	0	12	0	0	1	0	1	18	2	2	2	0	0	0	0	21	1	0	9	0	0	2	0
GCGGCGGCG	0	0	7	1	19	5	0	74	4	0	133	5	2	31	0	0	0	0	0	36	1	5	3	1	0	0	0	78	3	0	20	1	0	6	0
GCGGCGGTA	0	0	4	1	8	2	0	7	0	1	128	7	0	6	0	1	0	0	1	25	2	2	1	0	0	1	0	52	2	0	19	1	0	7	1
GCGGCGGTG	0	0	0	0	5	0	0	9	1	2	57	2	0	11	2	1	0	0	0	10	4	4	0	1	0	0	0	22	2	0	4	1	0	2	2
GCGGCGTCA	0	0	3	0	13	5	0	37	0	2	200	8	3	68	6	1	2	1	1	55	7	3	2	0	0	0	0	67	1	1	12	1	0	7	0
GCGGCGTCG	0	0	3	0	5	0	0	40	2	0	67	3	1	40	1	0	0	1	0	8	0	3	0	1	0	0	0	28	0	0	9	0	0	0	0
GCGGCGTTA	0	0	2	0	3	0	0	9	0	2	41	3	0	12	2	0	0	0	1	20	5	0	2	0	0	0	0	39	2	0	20	2	0	4	0
GCGGCGTTG	0	0	0	0	5	1	0	13	0	1	43	1	0	9	1	0	0	0	0	12	0	0	0	0	0	0	1	27	0	0	21	0	0	1	1
GCGGCTACA	0	0	4	0	3	0	0	0	5	1	41	2	1	20	2	0	0	0	0	18	2	4	1	0	0	0	0	31	1	0	12	0	0	3	0
GCGGCTACG	0	0	0	0	1	0	0	0	1	0	7	0	0	17	0	0	0	0	0	9	1	0	0	0	0	0	0	7	0	1	3	2	0	3	0
GCGGCTATA	0	0	0	0	2	0	0	0	4	0	7	1	0	12	0	0	0	0	0	14	1	1	3	0	0	0	0	31	1	0	8	0	0	1	0
GCGGCTATG	0	0	4	0	8	0	0	0	17	2	108	4	0	98	0	0	0	0	0	80	11	3	13	2	1	0	1	241	8	1	46	1	0	29	2
GCGGCTCCA	0	0	0	0	20	1	0	0	0	0	119	1	0	24	0	1	0	1	0	19	1	1	0	1	0	1	0	26	0	0	7	0	0	1	1
GCGGCTCCG	0	0	3	0	6	1	0	0	0	0	118	6	2	52	1	0	0	0	1	38	5	0	1	1	0	0	0	32	1	2	17	3	0	2	2
GCGGCTCTA	0	0	3	0	13	1	0	0	0	0	99	1	2	37	1	0	0	0	0	70	10	2	3	0	0	0	2	106	8	0	37	2	1	11	1
GCGGCTGCA	0	0	3	0	11	1	0	0	26	1	93	3	2	38	2	0	0	1	0	37	5	2	1	0	0	0	0	40	1	0	30	1	0	8	1
GCGGCTGCG	0	0	2	0	7	0	0	0	64	3	72	2	0	27	1	0	0	1	1	22	6	2	1	0	0	0	0	81	2	0	14	1	0	12	3
GCGGCTGTA	0	0	0	0	3	0	0	0	2	0	28	0	0	5	0	0	0	0	0	11	0	1	0	0	1	0	0	29	2	0	5	0	0	0	0
GCGGCTGTG	0	0	6	0	13	4	0	0	46	4	143	3	2	59	3	1	0	0	0	48	8	3	1	1	0	0	0	101	3	2	33	2	0	6	0
GCGGCTTCA	0	0	2	0	16	0	0	0	0	0	95	1	3	53	4	1	0	0	3	65	2	2	1	0	1	0	0	130	3	1	35	1	1	11	1
GCGGCTTCG	0	0	3	0	10	0	1	0	0	0	71	2	0	101	3	2	0	0	0	57	1	3	3	1	0	2	0	54	2	0	30	0	0	4	1
GCGGCTTTA	0	0	0	0	1	0	0	0	0	0	5	0	0	1	0	0	1	0	0	9	0	1	1	0	0	0	0	41	0	0	13	1	0	2	0
GCGGCTTTG	0	0	2	0	6	0	0	0	0	0	22	2	1	15	0	0	0	0	0	28	2	2	1	0	0	0	0	50	1	0	11	1	0	3	0
GCGGGAACA	0	0	5	0	10	3	4	6	0	0	133	3	1	84	2	0	0	0	0	83	12	0	2	2	0	1	2	97	4	1	37	2	0	16	0
GCGGGAACG	0	0	3	0	9	4	5	18	1	0	140	3	2	215	13	2	1	2	0	113	9	5	1	1	1	0	1	133	4	4	48	3	0	11	0
GCGGGAATA	0	0	1	0	10	1	0	6	0	0	41	3	1	45	5	0	0	0	1	49	8	1	4	0	0	0	2	131	4	0	31	2	0	9	0
GCGGGAATG	0	0	0	1	7	1	0	0	0	0	58	2	1	85	3	1	1	0	0	46	6	3	3	0	0	0	0	88	1	0	29	1	0	7	0
GCGGGACCA	0	0	4	0	9	1	2	0	0	2	217	5	0	26	3	0	0	0	0	35	3	1	0	0	2	0	0	32	0	0	17	1	0	1	0
GCGGGACCG	0	0	1	0	8	2	2	2	0	0	175	10	0	79	4	1	0	1	1	34	5	0	0	1	0	1	1	47	0	1	21	2	0	15	2
GCGGGACTA	0	0	2	1	4	1	1	0	0	0	85	2	1	25	0	0	0	0	1	30	0	0	0	0	0	0	1	58	0	2	15	1	0	5	0
GCGGGACTG	0	0	2	0	6	4	3	0	0	1	95	5	0	48	0	1	0	0	1	25	5	1	1	0	1	0	0	51	2	0	31	1	1	9	0
GCGGGAGCA	0	0	5	0	16	1	2	3	2	1	158	7	4	47	4	0	0	1	1	113	10	1	0	0	1	0	0	89	5	1	45	1	1	6	1
GCGGGAGCG	0	0	3	0	4	2	3	1	2	0	48	0	1	24	0	0	0	0	1	39	5	3	1	1	0	1	0	92	3	0	16	1	0	5	1
GCGGGAGTA	0	0	6	0	9	0	2	0	1	0	165	5	1	35	2	0	0	0	0	52	7	1	3	0	1	0	0	72	6	0	14	1	0	7	1
GCGGGAGTG	0	0	4	0	13	1	4	0	0	0	114	5	0	47	2	0	0	0	0	39	0	5	1	0	1	0	0	64	2	1	27	0	0	6	0
GCGGGATCA	0	0	3	0	7	0	1	0	0	2	133	4	2	55	4	0	0	0	0	62	5	2	0	0	1	1	0	32	3	0	18	0	0	7	0
GCGGGATCG	0	0	7	0	8	0	4	1	0	2	101	7	0	180	7	0	1	0	0	44	6	2	1	0	1	0	1	51	3	0	25	0	0	5	0
GCGGGATTA	0	0	1	0	2	0	1	0	0	0	40	3	0	12	0	0	0	0	0	32	4	0	0	1	0	0	1	66	2	0	23	0	0	5	0
GCGGGATTG	0	0	0	0	6	0	1	1	0	0	55	4	2	39	0	0	0	0	0	41	2	1	3	0	0	0	0	71	2	0	28	0	0	5	0
GCGGGCACA	0	0	6	0	14	4	1	0	63	2	49	1	0	65	3	1	0	0	1	81	13	2	2	0	0	0	0	64	7	0	20	3	2	12	0
GCGGGCACG	0	0	12	0	23	1	0	1	185	6	50	4	1	137	4	1	0	1	2	105	9	4	1	0	0	0	0	94	2	1	46	6	1	11	0
GCGGGCATA	0	0	4	0	8	1	2	0	38	3	16	1	0	24	0	0	0	0	0	27	1	0	1	0	1	1	0	66	5	0	26	1	0	4	0
GCGGGCATG	0	0	2	0	15	0	1	1	64	0	27	1	1	55	4	0	1	0	0	47	3	2	3	1	1	0	0	82	4	1	20	1	0	15	1
GCGGGCCCA	0	0	7	0	14	1	1	0	0	4	221	8	0	40	3	0	3	1	0	66	9	3	3	0	0	0	2	58	3	2	21	1	0	9	1
GCGGGCCCG	0	0	6	0	13	1	0	0	2	2	104	6	0	64	0	1	0	0	0	36	1	0	2	1	0	0	0	45	0	1	17	1	0	3	0
GCGGGCCTA	0	0	2	0	6	0	0	0	0	0	25	0	0	20	1	0	0	0	0	31	3	1	1	0	0	0	0	38	3	0	22	1	1	3	0
GCGGGCCTG	0	0	3	0	24	1	0	0	2	0	51	2	1	57	0	0	0	0	0	58	10	3	3	1	0	0	1	75	3	1	34	0	0	12	1
GCGGGCGCA	0	0	2	0	7	1	0	1	14	3	20	1	0	11	0	0	0	0	0	15	2	1	0	0	0	0	0	26	0	1	4	2	0	0	0
GCGGGCGCG	0	0	6	0	19	2	4	0	107	2	23	1	0	28	1	0	0	0	0	34	3	2	0	0	0	0	0	70	3	2	12	3	0	6	0
GCGGGCGTA	0	0	0	0	2	0	0	0	9	1	8	0	0	6	1	1	0	0	0	6	1	0	0	0	0	0	1	21	1	0	4	1	0	4	0
GCGGGCGTG	0	0	5	0	6	1	0	2	38	0	22	1	1	18	1	0	0	0	0	17	2	0	0	2	0	0	0	36	1	2	19	0	1	3	0
GCGGGCTCA	0	0	2	0	6	0	0	0	0	1	17	0	0	24	1	0	0	0	1	15	1	0	1	0	0	0	2	19	0	0	4	1	0	0	0
GCGGGCTCG	0	0	3	0	10	0	0	0	0	0	27	0	1	79	2	1	1	0	0	36	4	0	0	0	2	0	0	17	1	0	13	0	0	5	0
GCGGGCTTA	0	0	4	0	9	1	0	0	0	0	12	1	0	14	0	0	0	0	1	44	4	2	1	1	0	0	0	76	2	0	24	2	0	11	2
GCGGGCTTG	0	0	0	0	6	2	0	0	0	0	9	0	0	12	1	0	0	0	0	17	1	3	1	0	0	0	0	19	0	0	8	1	1	2	0
GCGGGGACA	0	0	3	0	7	0	0	3	1	0	136	3	1	41	0	0	0	0	0	44	3	2	0	0	0	0	1	39	2	1	22	1	2	2	0
GCGGGGACG	0	0	0	0	13	3	5	26	1	0	156	4	2	96	5	1	1	0	3	42	2	3	0	0	0	0	0	79	2	0	33	2	2	6	1
GCGGGGATA	0	0	1	1	3	0	1	3	2	0	59	2	1	22	1	0	0	1	0	45	4	3	0	1	0	0	1	45	4	0	19	1	1	3	1
GCGGGGATG	0	0	0	0	7	0	2	4	0	0	109	3	1	55	2	1	0	0	0	36	5	1	1	0	0	0	0	55	0	0	20	1	1	6	1
GCGGGGCCA	0	0	1	0	11	2	1	1	0	1	177	8	3	13	0	0	0	1	2	36	4	1	0	1	0	0	0	29	1	0	6	2	0	2	0
GCGGGGCCG	0	0	4	0	34	7	3	2	1	5	340	10	2	59	1	0	0	0	1	52	9	1	0	0	1	0	0	59	2	0	16	2	2	8	1
GCGGGGCTA	0	0	0	0	14	0	0	0	0	1	87	4	0	18	0	1	0	0	0	28	0	1	1	2	0	0	0	37	1	1	14	1	1	3	1
GCGGGGCTG	0	0	2	0	21	0	2	0	0	2	124	4	0	27	2	1	0	0	0	27	5	1	1	0	0	0	0	50	0	0	15	0	0	8	0
GCGGGGGCA	0	0	3	0	19	0	2	0	2	0	171	9	2	24	5	1	1	0	1	34	6	1	0	0	0	0	0	37	1	1	21	0	0	7	0
GCGGGGGCG	0	0	2	1	19	1	0	2	6	1	151	7	2	37	0	0	0	0	0	42	3	0	0	0	0	0	0	38	2	1	22	1	0	9	1
GCGGGGGTA	0	0	2	0	5	1	0	0	1	1	70	1	0	5	0	1	0	0	0	13	2	1	1	0	0	0	0	20	2	0	10	0	0	3	0
GCGGGGGTG	0	0	1	0	5	2	0	1	0	0	93	4	1	30	1	0	0	2	0	19	3	1	0	0	0	0	0	24	1	0	14	1	0	7	1
GCGGGGTCA	0	0	2	0	9	3	1	2	0	1	161	6	1	59	3	1	1	0	1	35	4	1	0	0	1	0	0	70	4	0	21	1	0	4	0
GCGGGGTCG	0	0	1	0	6	3	0	3	0	3	109	2	1	92	3	0	0	0	2	21	4	0	1	0	0	1	2	39	2	1	15	1	0	3	1
GCGGGGTTA	0	0	2	0	12	3	2	0	0	0	48	1	0	20	1	0	0	0	0	62	8	2	0	0	0	0	0	96	4	1	42	1	0	9	0
GCGGGGTTG	0	0	3	0	8	3	1	0	0	0	84	6	1	42	1	0	0	0	0	30	3	0	0	0	1	0	1	93	3	0	17	1	0	3	2
GCGGGTACA	0	0	1	0	0	0	0	0	20	2	24	3	1	56	4	0	0	0	1	41	8	1	1	0	0	0	1	63	3	0	22	0	1	6	0
GCGGGTACG	0	0	2	3	9	0	2	0	83	8	41	3	1	195	5	3	0	0	0	75	6	1	1	2	0	0	0	122	3	3	33	3	0	18	1
GCGGGTATA	0	0	1	0	3	0	0	0	7	0	4	0	0	10	0	0	0	0	0	16	3	1	1	0	1	0	0	38	0	1	7	0	0	3	1
GCGGGTATG	0	0	0	0	1	0	0	0	11	0	4	0	1	40	1	1	0	0	0	15	1	2	0	0	0	0	0	46	1	0	11	1	0	5	0
GCGGGTCCA	0	0	0	0	9	2	2	0	0	2	78	5	2	29	0	1	0	0	0	47	4	2	1	1	0	0	2	56	2	0	15	0	1	1	0
GCGGGTCCG	0	0	1	1	10	0	0	0	0	3	74	5	1	69	4	0	1	0	0	43	5	2	2	1	0	0	0	54	2	1	25	1	0	6	0
GCGGGTCTA	0	0	1	0	3	0	0	0	0	0	9	1	0	9	0	0	0	0	0	34	2	2	1	0	0	0	1	45	0	0	19	0	1	1	0
GCGGGTCTG	0	0	2	0	4	0	0	0	0	0	26	0	0	39	0	2	1	1	0	6	0	1	2	0	0	0	0	33	0	1	14	0	1	2	0
GCGGGTGCA	0	0	5	0	11	4	0	0	39	3	60	3	2	73	3	0	0	0	0	61	6	0	1	1	1	0	1	68	3	0	14	2	0	6	0
GCGGGTGCG	0	0	6	0	18	0	1	0	172	7	49	3	0	80	1	1	1	0	0	63	10	2	0	1	0	0	0	79	5	1	38	1	1	15	0
GCGGGTGTA	0	0	4	1	8	0	0	0	25	1	18	0	0	27	0	0	0	0	0	53	10	4	0	0	0	0	1	90	3	2	26	0	0	15	0
GCGGGTGTG	0	0	5	0	9	0	3	0	45	0	35	0	0	78	2	1	0	2	0	31	5	1	1	0	0	0	0	34	2	2	30	0	0	8	1
GCGGGTTCA	0	0	1	0	8	1	0	0	0	1	54	6	1	98	4	2	0	0	0	48	7	2	1	2	1	0	0	107	3	3	31	1	0	11	0
GCGGGTTCG	0	0	0	0	3	0	0	0	0	0	38	1	1	158	4	0	1	0	0	57	5	3	1	1	0	0	0	61	3	0	18	0	0	7	1
GCGGGTTTA	0	0	0	0	0	0	0	0	0	0	2	0	0	1	0	0	0	0	0	3	1	0	0	0	0	0	0	10	0	1	5	0	0	2	0
GCGGGTTTG	0	0	0	0	6	0	0	0	0	0	22	1	0	32	0	0	0	0	0	36	0	1	2	0	0	0	1	43	4	0	29	2	0	15	0
GCGGTAACA	0	0	1	0	0	0	0	53	1	0	48	0	0	40	2	0	0	1	1	45	3	3	2	0	0	0	0	54	5	0	19	1	0	2	1
GCGGTAACG	0	0	4	0	4	2	1	257	8	4	34	2	3	85	1	0	0	0	0	42	4	3	3	2	0	0	0	78	4	3	35	2	0	5	1
GCGGTAATA	0	0	0	0	0	0	0	36	2	1	19	1	0	33	1	0	0	0	1	27	1	4	2	0	0	0	1	107	3	1	22	2	1	8	0
GCGGTAATG	0	0	0	0	0	0	0	8	1	0	6	0	0	19	3	0	0	0	0	14	1	1	0	0	0	0	0	51	1	0	14	2	1	1	0
GCGGTACCA	0	0	1	0	3	1	0	15	0	3	194	13	0	32	3	1	0	0	0	38	5	1	0	0	0	0	0	48	3	0	27	1	0	5	0
GCGGTACCG	0	0	1	0	0	0	0	27	1	0	82	2	1	63	1	1	0	0	0	50	7	0	0	0	0	0	1	50	2	0	17	1	1	6	2
GCGGTACTA	0	0	1	0	1	0	0	2	1	0	34	1	1	16	0	1	1	0	0	32	3	1	2	1	0	0	0	64	0	0	19	1	0	4	1
GCGGTACTG	0	0	1	0	0	0	0	18	0	0	50	3	0	21	0	1	0	0	0	35	1	1	1	0	0	0	0	47	2	0	17	0	0	2	0
GCGGTAGCA	0	0	2	0	0	0	1	18	0	0	16	2	0	7	0	1	0	0	0	14	4	0	0	0	0	0	0	32	1	0	15	0	1	1	0
GCGGTAGCG	0	0	0	0	2	0	0	37	0	0	15	4	0	22	2	0	0	0	0	28	2	1	3	0	2	0	0	92	2	0	16	2	1	7	1
GCGGTAGTA	0	0	1	0	0	0	0	10	0	1	77	3	0	20	1	0	0	0	2	39	6	1	2	2	0	0	0	80	2	0	32	0	0	4	0
GCGGTAGTG	0	0	1	0	1	0	1	51	1	0	79	10	1	59	5	0	0	0	1	48	7	3	1	0	0	0	0	131	5	1	54	4	3	10	1
GCGGTATCA	0	0	2	0	2	0	0	5	1	1	54	4	1	50	4	0	0	1	0	41	7	1	0	2	0	0	1	76	3	2	16	0	0	1	1
GCGGTATCG	0	0	5	0	1	1	0	43	0	0	45	2	2	119	5	0	0	0	0	40	5	1	1	0	0	0	0	58	1	1	31	0	0	6	0
GCGGTATTA	0	0	3	0	2	0	0	2	0	1	23	2	0	22	1	0	0	0	1	30	2	1	1	0	1	0	0	144	7	2	14	3	0	2	0
GCGGTATTG	0	0	1	0	2	1	1	15	1	0	23	0	0	36	0	0	0	0	0	17	1	3	1	0	0	0	0	77	3	0	18	2	0	0	0
GCGGTCACA	0	0	4	0	4	0	0	0	12	0	24	2	0	30	2	0	0	0	0	49	7	2	0	1	0	1	0	56	1	0	21	1	0	4	1
GCGGTCACG	0	0	3	1	8	1	0	1	91	1	40	3	0	82	2	1	1	1	0	64	4	4	3	0	1	0	0	91	2	1	37	0	0	5	1
GCGGTCATA	0	0	2	0	1	0	0	0	12	0	7	2	0	17	1	0	0	0	0	37	3	1	0	0	0	0	0	62	1	1	22	0	0	3	1
GCGGTCATG	0	0	0	0	0	0	0	0	9	0	8	0	0	13	0	0	0	0	0	8	1	2	1	0	0	0	1	22	0	0	4	0	0	0	0
GCGGTCCCA	0	0	2	0	2	0	0	0	0	1	88	3	0	30	2	0	0	0	0	24	3	3	1	0	0	0	0	19	0	0	6	0	0	3	1
GCGGTCCCG	0	0	5	0	5	0	0	1	0	0	95	6	1	68	1	3	1	0	0	69	11	4	2	0	0	0	2	75	2	1	22	5	2	14	1
GCGGTCCTA	0	0	5	0	5	1	0	0	0	0	35	0	0	23	1	0	0	0	1	58	5	4	1	0	0	0	0	68	2	1	29	1	0	4	1
GCGGTCCTG	0	0	0	0	0	2	0	0	0	0	26	1	0	18	2	0	1	0	0	29	0	2	0	1	0	0	1	39	3	0	10	1	0	3	1
GCGGTCGCA	0	0	6	0	10	1	0	1	41	2	53	4	1	54	1	0	0	2	0	51	5	5	1	0	0	0	0	68	5	0	41	2	1	7	2
GCGGTCGCG	0	0	4	2	9	0	0	0	125	6	30	1	1	58	4	0	0	0	2	91	5	9	5	1	1	0	2	160	7	1	50	5	2	18	3
GCGGTCGTA	0	0	2	0	13	0	0	0	38	1	45	2	1	39	0	0	0	0	1	84	7	5	2	2	1	1	0	139	4	2	32	3	0	5	1
GCGGTCGTG	0	0	4	1	7	0	0	0	18	1	20	1	1	25	1	2	1	0	0	32	1	1	2	0	0	0	0	53	4	0	11	0	0	6	0
GCGGTCTCA	0	0	0	1	4	0	0	1	0	1	55	5	1	69	5	0	0	0	0	52	3	4	1	0	0	0	0	60	3	0	12	1	0	2	0
GCGGTCTCG	0	0	3	0	2	0	0	1	0	1	31	0	2	153	5	1	0	0	0	37	8	2	2	0	0	0	0	39	3	1	9	3	0	6	0
GCGGTCTTA	0	0	0	0	1	0	0	0	0	0	9	0	0	15	0	0	0	0	1	36	2	1	0	0	0	1	1	76	3	0	23	1	0	2	1
GCGGTCTTG	0	0	1	0	5	0	0	0	0	0	28	1	0	61	0	1	0	0	0	35	5	2	2	1	0	0	0	116	2	1	39	1	0	6	1
GCGGTGACA	0	0	3	0	4	0	0	69	4	1	102	6	1	43	1	1	0	0	1	70	6	11	0	0	0	0	1	96	4	1	35	3	1	8	0
GCGGTGACG	0	0	2	0	5	0	0	198	4	0	57	5	1	43	2	1	0	0	0	28	10	3	1	0	0	0	0	47	4	0	21	1	1	7	1
GCGGTGATA	0	0	0	0	3	0	0	15	0	0	15	1	0	8	0	0	0	1	0	23	1	1	1	1	0	0	0	36	3	0	12	0	0	4	0
GCGGTGATG	0	0	1	0	0	0	0	41	1	0	17	2	0	23	0	0	0	0	0	19	2	0	1	0	0	0	0	44	2	0	10	1	0	1	0
GCGGTGCCA	0	0	3	0	3	0	0	7	1	1	69	4	1	9	0	0	0	0	0	32	0	1	0	2	0	0	0	38	2	1	6	0	0	1	0
GCGGTGCCG	0	0	4	0	4	0	0	40	0	0	92	0	2	42	4	2	0	0	0	46	5	1	0	0	0	0	1	38	0	0	15	1	0	2	0
GCGGTGCTG	0	0	3	0	4	0	0	19	1	0	28	1	1	31	1	0	0	0	0	26	4	0	1	0	0	0	0	27	0	0	17	1	0	1	0
GCGGTGGCA	0	0	3	0	1	1	0	4	1	1	95	3	2	17	1	0	0	0	0	39	5	0	1	1	0	0	0	42	1	0	26	0	0	3	0
GCGGTGGCG	0	0	2	0	5	1	0	69	2	2	109	6	2	79	2	1	0	0	1	82	8	3	4	1	1	0	1	118	3	0	47	6	0	10	0
GCGGTGGTA	0	0	2	1	4	0	0	3	0	0	53	3	0	14	2	0	0	0	0	17	6	1	1	0	0	0	0	54	2	0	18	1	0	6	1
GCGGTGGTG	0	0	1	0	1	0	0	6	0	0	38	1	1	14	1	0	1	0	1	11	2	0	0	0	0	0	0	18	0	1	15	3	0	4	1
GCGGTGTCA	0	0	0	0	0	0	0	10	1	0	51	0	0	40	4	0	0	0	1	39	6	0	0	0	0	0	1	40	0	1	18	1	0	5	0
GCGGTGTCG	0	0	2	0	1	0	0	37	1	0	37	3	0	41	2	0	1	0	2	20	6	1	0	0	2	0	1	23	3	0	15	0	0	3	1
GCGGTGTTA	0	0	3	0	0	1	0	9	1	0	14	0	0	13	1	0	0	0	0	31	7	2	2	1	0	0	0	53	2	0	13	0	1	5	0
GCGGTGTTG	0	0	4	0	5	0	0	37	1	0	58	4	0	58	2	0	0	0	0	38	3	1	2	1	0	0	0	133	5	2	36	0	1	15	1
GCGGTTACA	0	0	2	0	5	0	0	0	2	1	9	0	0	48	1	0	0	0	0	52	5	5	1	0	0	0	0	94	5	2	28	0	0	3	1
GCGGTTACG	0	0	3	0	3	0	0	0	5	0	16	1	3	76	7	1	0	1	0	56	8	1	4	0	0	0	0	81	3	0	18	1	0	4	1
GCGGTTATG	0	0	1	0	1	0	0	0	2	0	11	2	1	63	1	1	1	0	0	52	4	1	3	1	1	0	0	196	6	1	57	2	0	5	0
GCGGTTCCA	0	0	1	0	5	0	0	0	0	1	66	3	1	37	1	0	0	0	0	73	6	1	2	1	0	0	0	61	5	1	20	1	0	4	1
GCGGTTCCG	0	0	1	0	0	0	0	0	0	1	42	0	0	78	0	2	1	0	1	36	4	1	1	0	0	0	0	61	0	0	15	1	1	4	0
GCGGTTCTA	0	0	0	0	0	0	0	0	0	0	3	0	0	1	1	0	0	0	0	19	0	0	0	0	0	0	0	14	0	0	11	0	0	2	0
GCGGTTCTG	0	0	0	0	2	1	0	0	0	0	4	0	0	11	0	0	0	0	0	11	1	0	1	0	0	0	0	18	0	0	6	0	1	1	0
GCGGTTGCA	0	0	1	0	1	0	0	0	10	1	18	3	0	17	0	0	0	0	0	24	1	0	1	0	0	1	0	42	1	2	19	0	0	5	0
GCGGTTGCG	0	0	3	0	3	0	0	0	45	2	18	1	1	44	1	1	0	0	0	40	0	2	4	1	0	0	0	79	0	0	25	0	0	2	1
GCGGTTGTA	0	0	2	0	0	0	0	0	5	0	10	1	1	17	0	0	0	0	1	14	1	2	0	1	0	1	1	44	1	0	18	0	1	1	0
GCGGTTGTG	0	0	0	0	0	0	0	0	0	0	2	0	0	11	0	1	0	0	0	2	1	1	0	0	0	0	1	13	0	0	8	0	0	2	0
GCGGTTTCA	0	0	0	0	2	0	0	0	0	0	9	0	1	24	0	0	0	0	0	16	0	0	0	0	0	0	0	57	4	1	18	1	0	5	0
GCGGTTTCG	0	0	1	0	3	0	0	0	0	0	8	0	0	53	3	0	0	0	0	37	7	1	1	0	0	0	1	23	0	1	15	1	1	4	0
GCGGTTTTA	0	0	0	0	0	0	0	0	0	0	1	0	0	4	0	1	0	0	0	8	3	0	0	0	0	0	0	25	0	0	6	0	0	0	0
GCGGTTTTG	0	0	0	0	1	0	0	0	0	0	0	0	0	7	0	0	0	0	0	4	0	1	2	0	0	0	0	47	1	0	15	0	0	0	0
GCGTAAACA	0	0	2	0	6	1	44	1	0	1	133	1	1	37	2	0	0	0	2	38	8	2	1	0	0	0	0	76	4	1	31	0	2	4	0
GCGTAAACG	1	0	0	0	0	0	3	0	0	0	18	2	0	18	0	0	0	0	0	3	0	1	1	0	0	0	0	12	1	0	6	0	0	1	0
GCGTAAATA	0	0	0	0	2	0	11	0	1	1	40	1	0	18	0	0	0	0	0	27	7	2	0	2	1	1	1	43	2	0	12	3	0	3	0
GCGTAAATG	0	0	0	0	4	0	12	1	0	1	66	3	1	64	4	0	0	0	1	26	6	1	5	0	0	0	0	136	5	0	32	0	0	9	1
GCGTAACCA	0	0	0	0	4	0	35	1	0	1	358	14	3	10	0	1	1	0	0	22	1	2	0	0	1	0	0	28	0	0	8	0	0	4	0
GCGTAACCG	0	0	1	0	4	0	38	2	0	0	227	17	0	37	0	0	0	0	0	35	3	3	0	1	1	1	0	32	3	0	15	0	0	4	0
GCGTAACTA	0	0	2	0	3	0	25	0	0	1	104	2	0	18	0	0	0	0	0	44	4	2	0	1	0	0	0	67	3	0	34	0	0	3	0
GCGTAACTG	0	0	1	0	2	0	20	0	1	0	124	3	0	27	2	0	0	0	0	42	2	1	2	0	0	0	0	35	3	0	22	1	0	5	0
GCGTAAGCA	0	0	0	0	0	1	18	0	0	0	51	1	1	4	0	0	0	0	0	22	0	1	1	0	0	1	0	31	0	0	13	1	1	14	0
GCGTAAGCG	0	0	2	2	0	0	34	1	1	0	55	2	0	17	1	0	0	0	0	61	5	2	6	1	1	0	1	123	6	2	31	4	0	9	0
GCGTAAGTA	0	0	0	0	1	0	1	0	0	0	42	3	0	11	0	0	0	0	0	6	1	0	0	0	0	0	0	30	0	0	12	0	1	2	0
GCGTAAGTG	0	0	1	1	1	1	19	1	0	1	74	4	0	22	0	0	1	0	0	33	3	1	0	0	0	1	0	89	4	2	39	4	0	10	1
GCGTAATCA	0	0	0	0	1	2	28	1	1	0	175	4	1	45	0	0	0	0	1	54	2	2	0	0	1	0	1	65	5	0	35	1	0	2	2
GCGTAATCG	0	0	0	0	2	0	29	0	0	1	109	4	0	83	2	1	0	0	0	39	7	2	2	1	0	0	0	74	2	0	28	0	0	3	1
GCGTAATTA	0	1	0	0	0	0	10	1	0	2	60	0	0	7	0	0	0	0	1	28	6	3	3	1	0	1	1	146	7	2	47	4	0	13	1
GCGTAATTG	0	0	0	0	2	1	10	0	0	1	73	6	0	20	1	0	1	0	0	20	5	1	1	0	0	0	0	115	6	1	38	2	0	9	0
GCGTACACA	0	0	2	0	2	0	0	0	3	0	39	2	0	12	0	0	0	1	0	14	3	1	0	0	0	0	1	14	0	1	6	0	0	3	0
GCGTACACG	0	0	2	0	10	1	17	1	34	1	112	8	3	123	2	0	0	0	0	79	5	3	2	0	1	0	0	94	3	2	38	2	0	13	3
GCGTACATA	0	0	0	0	5	0	4	1	17	1	58	2	0	36	0	0	0	0	2	75	12	1	2	3	0	0	0	124	4	1	40	1	2	7	1
GCGTACATG	0	0	0	0	2	0	1	0	7	0	23	1	3	36	0	0	0	1	0	20	0	2	0	0	0	0	1	57	3	0	11	0	0	11	0
GCGTACCCA	0	0	1	0	4	1	7	0	0	3	149	8	0	22	2	0	0	0	1	40	1	1	0	1	0	0	0	30	0	0	12	0	0	3	0
GCGTACCCG	0	0	0	0	4	0	4	1	0	0	67	2	0	26	1	0	0	0	0	24	2	0	1	0	0	0	0	21	3	0	17	2	0	4	0
GCGTACCTA	0	0	0	0	3	0	2	0	0	0	40	0	0	11	0	0	0	0	0	35	8	1	0	0	0	0	0	53	2	0	14	0	1	2	3
GCGTACCTG	0	0	1	0	0	0	3	0	0	0	41	3	0	21	1	1	0	0	0	23	1	1	1	0	0	0	1	35	0	1	8	0	0	1	3
GCGTACGCA	0	0	3	0	11	0	2	0	9	1	80	3	0	18	4	3	0	0	1	57	8	3	3	0	0	0	0	92	3	0	36	6	0	17	1
GCGTACGCG	0	0	0	0	4	0	2	1	8	1	8	2	0	11	0	0	0	0	0	24	2	1	0	0	0	0	1	47	2	0	3	0	0	1	0
GCGTACGTA	0	0	0	0	7	0	5	0	7	1	54	2	0	27	0	1	0	0	0	46	6	6	0	0	0	0	0	88	4	0	36	0	0	13	0
GCGTACGTG	0	0	2	0	14	0	2	0	7	0	68	1	1	63	3	0	0	0	1	42	11	2	3	0	0	0	2	103	2	2	53	4	0	13	1
GCGTACTCA	0	0	2	0	3	1	4	1	0	1	117	3	2	56	0	0	0	0	0	58	5	2	0	0	0	0	0	69	3	2	27	0	0	10	0
GCGTACTCG	0	0	1	0	4	0	3	0	0	1	46	3	3	79	5	0	0	0	1	34	0	0	0	0	0	0	0	35	1	1	17	0	0	4	1
GCGTACTTG	0	0	0	0	2	0	1	0	0	0	12	0	1	18	0	0	0	0	0	17	2	1	0	0	0	0	1	41	0	2	17	0	0	3	0
GCGTAGACA	0	0	3	0	10	0	8	1	1	0	152	8	1	37	2	0	0	0	0	46	3	1	1	0	0	0	0	56	2	1	25	3	1	9	1
GCGTAGACG	0	0	2	0	14	1	19	6	2	2	169	7	0	119	5	3	0	0	2	59	8	2	0	0	1	0	1	129	4	1	41	2	1	15	0
GCGTAGATA	0	0	0	0	5	0	6	0	0	0	32	2	0	11	0	0	0	0	1	17	2	2	1	0	0	0	1	33	2	0	26	2	0	4	0
GCGTAGATG	0	0	1	0	4	0	3	1	0	1	95	5	0	52	3	2	1	0	0	41	10	2	3	0	0	0	0	67	2	0	23	0	0	3	0
GCGTAGCCA	0	0	2	0	16	0	24	1	0	2	194	8	1	12	1	0	0	0	0	51	5	1	0	0	0	0	1	60	1	1	22	0	0	8	0
GCGTAGCCG	0	0	1	0	13	0	17	2	0	0	240	9	4	30	1	0	1	0	1	116	10	3	1	2	0	0	0	76	4	0	29	1	1	9	2
GCGTAGCTA	0	0	3	0	3	0	18	0	0	1	68	4	0	15	0	0	0	0	1	55	5	3	0	0	1	0	0	82	2	0	18	1	0	3	1
GCGTAGCTG	0	0	3	0	2	1	12	0	0	0	49	2	0	7	1	0	0	0	0	49	4	0	0	2	0	0	0	59	2	1	29	1	0	2	0
GCGTAGGCA	0	0	0	0	15	2	9	1	0	0	204	12	0	12	1	1	0	1	0	60	9	1	2	1	0	0	0	76	1	1	23	2	0	13	1
GCGTAGGCG	0	0	4	0	12	1	11	0	0	0	131	4	1	29	2	1	1	0	0	58	2	2	3	1	0	0	0	134	5	0	36	3	2	12	1
GCGTAGGTG	0	0	0	0	4	0	6	0	1	0	108	5	0	23	0	0	0	0	0	27	5	1	0	0	1	1	1	88	3	0	32	3	0	6	0
GCGTAGTCA	0	0	0	0	4	0	2	0	0	0	42	0	0	9	0	0	0	1	0	11	0	0	0	0	0	0	0	10	1	0	1	0	0	0	0
GCGTAGTCG	0	0	0	0	3	0	10	3	0	1	140	5	1	74	2	1	0	0	1	63	2	3	4	1	2	0	1	106	4	0	45	1	1	3	2
GCGTAGTTA	0	0	0	0	2	0	1	0	0	0	24	0	0	5	0	0	0	0	0	22	3	1	0	1	0	0	0	57	4	0	13	0	0	6	1
GCGTAGTTG	0	0	0	0	7	0	4	0	0	0	66	0	1	16	2	0	0	0	0	22	3	3	1	0	1	0	1	84	5	1	31	2	1	17	3
GCGTATACA	0	0	0	0	1	0	7	0	0	0	77	1	0	42	2	0	0	0	0	43	5	2	1	0	0	0	0	57	3	0	20	0	0	6	0
GCGTATACG	0	0	1	0	1	0	8	0	4	1	65	1	0	92	1	0	2	1	0	46	0	2	0	0	0	0	0	71	4	2	30	1	0	12	1
GCGTATATA	0	0	0	0	0	0	2	0	1	1	8	2	0	11	0	0	0	0	0	10	3	1	0	0	0	0	0	41	1	0	12	0	0	7	0
GCGTATATG	0	0	1	0	0	0	0	0	2	0	6	0	0	13	1	0	0	0	0	4	2	2	0	0	0	0	0	26	0	0	9	2	0	1	0
GCGTATCCA	0	0	2	0	0	0	5	0	0	1	212	5	3	15	0	0	0	0	0	34	6	1	1	2	0	1	0	50	1	0	15	1	0	4	1
GCGTATCCG	0	0	1	0	1	0	1	0	0	0	57	3	0	29	2	0	0	1	0	22	2	0	1	1	0	0	0	14	1	1	4	1	1	0	0
GCGTATCTA	0	0	1	0	2	0	2	0	0	0	38	3	0	21	1	0	0	0	0	48	4	0	1	0	0	0	2	78	3	1	19	1	0	4	2
GCGTATCTG	0	0	0	0	5	0	6	0	0	1	46	0	0	22	2	0	0	0	0	16	2	2	1	0	0	0	0	56	3	1	12	0	0	3	0
GCGTATGCA	0	0	2	0	2	0	5	1	1	1	69	3	2	26	2	0	0	1	0	31	5	2	3	0	0	1	0	71	0	0	53	3	2	8	0
GCGTATGCG	0	0	2	0	3	0	4	0	5	0	66	3	0	46	4	0	0	0	0	49	10	5	2	0	0	0	1	133	7	1	34	1	0	11	0
GCGTATGTA	0	0	0	0	1	0	4	0	9	1	81	2	1	29	4	1	0	0	0	38	6	3	0	0	0	0	1	88	2	0	38	2	0	20	1
GCGTATGTG	0	0	1	0	1	0	1	1	4	0	32	1	0	24	3	0	0	0	0	11	1	2	0	0	0	0	0	44	0	0	23	2	0	7	0
GCGTATTCG	0	0	1	0	1	0	5	0	0	0	45	0	2	68	2	0	0	0	0	44	5	6	1	0	0	0	0	57	1	1	29	0	0	11	2
GCGTATTTA	0	0	0	0	0	0	0	0	0	0	11	0	0	2	0	0	0	0	0	11	1	0	0	0	0	0	0	41	3	0	11	1	0	1	0
GCGTATTTG	0	0	0	0	2	0	0	0	0	0	11	1	0	13	1	0	0	0	0	12	1	3	0	0	0	0	0	17	2	0	24	0	0	4	0
GCGTCAACA	0	0	0	0	2	0	0	25	3	1	69	1	0	18	0	0	0	0	1	24	3	0	1	0	0	0	0	15	1	0	11	1	0	4	0
GCGTCAACG	0	0	2	0	9	1	3	162	6	1	89	3	0	50	3	1	0	0	0	39	2	4	2	1	0	0	0	57	0	0	25	1	0	2	0
GCGTCAATA	0	0	0	0	1	0	1	17	0	0	40	2	1	11	1	0	0	0	0	17	1	0	2	0	0	0	0	37	1	0	12	1	0	4	0
GCGTCAATG	0	0	0	0	2	0	0	33	1	0	28	0	0	17	1	0	0	0	0	18	3	0	1	2	0	1	0	77	2	0	22	0	0	5	1
GCGTCACCA	0	0	0	0	5	0	0	10	2	5	284	15	4	12	1	1	2	0	0	29	4	0	1	0	0	0	0	24	3	1	8	1	0	5	0
GCGTCACCG	0	0	0	0	2	0	0	55	4	1	161	3	2	24	1	0	0	0	1	33	4	0	0	1	0	2	0	34	1	0	12	0	0	3	1
GCGTCACTA	0	0	0	0	1	1	0	1	0	0	47	0	0	5	0	0	0	0	0	17	2	0	0	0	0	0	0	11	0	0	9	0	0	1	0
GCGTCACTG	0	0	1	0	3	0	1	26	0	0	95	6	0	20	1	0	0	0	0	22	6	3	0	1	0	0	0	35	3	0	17	0	0	5	0
GCGTCAGCA	0	0	0	0	2	0	0	5	0	0	48	1	2	2	0	0	0	0	0	21	3	0	0	0	0	0	0	43	0	0	16	0	0	2	0
GCGTCAGCG	0	0	1	0	5	1	0	47	1	0	31	0	0	7	0	0	0	1	1	24	6	4	1	0	1	0	0	95	2	2	24	0	0	8	0
GCGTCAGTA	0	0	2	0	3	0	0	2	0	0	65	0	3	6	0	1	0	0	0	14	3	1	0	0	0	0	1	36	0	0	13	0	0	0	0
GCGTCAGTG	0	0	2	0	7	0	0	35	1	0	140	3	0	17	0	0	0	0	0	29	5	4	1	2	0	0	0	93	3	2	33	1	2	8	2
GCGTCATCA	0	0	0	0	1	0	0	14	0	2	136	8	0	27	2	2	0	0	0	26	2	1	0	1	0	1	0	42	2	0	22	1	0	3	1
GCGTCATCG	0	0	1	0	0	0	0	23	0	2	63	5	1	37	1	0	1	0	0	20	2	1	1	0	1	0	0	35	1	0	22	0	1	3	0
GCGTCATTA	0	0	0	0	0	2	0	5	0	0	60	2	1	7	0	0	1	0	0	15	1	0	0	1	0	0	0	82	1	0	15	1	1	2	1
GCGTCATTG	0	0	0	0	1	0	0	19	0	0	87	2	0	24	0	0	0	0	0	27	7	2	3	1	0	0	0	91	2	1	43	1	0	4	0
GCGTCCACA	0	0	0	0	5	0	0	0	1	0	40	1	0	5	0	0	0	0	0	6	1	0	1	0	0	0	0	13	1	0	2	0	0	0	0
GCGTCCACG	0	0	2	0	14	0	0	2	40	1	103	8	0	45	0	0	0	0	0	36	5	2	1	0	0	1	1	49	1	0	27	0	0	10	0
GCGTCCATA	0	0	1	0	6	0	0	0	26	2	128	1	0	14	4	0	0	0	0	60	4	0	2	0	0	0	1	86	3	0	22	0	1	14	0
GCGTCCATG	0	0	0	0	10	1	0	0	12	0	69	0	0	14	0	0	0	0	0	34	2	1	1	0	0	0	1	81	5	0	17	0	0	4	0
GCGTCCCCA	0	0	1	0	2	0	0	0	0	0	107	3	0	4	0	0	0	0	0	12	1	0	0	0	0	0	0	13	0	1	5	0	0	2	3
GCGTCCCCG	0	0	0	0	9	0	0	2	0	1	133	11	1	17	1	0	2	0	0	27	5	2	1	0	1	0	0	32	1	0	9	0	0	3	0
GCGTCCCTA	0	0	1	0	4	0	0	0	0	0	46	2	0	8	1	2	0	0	0	11	0	0	1	1	0	0	0	35	0	0	13	1	0	1	0
GCGTCCCTG	0	0	3	0	6	0	0	0	0	2	141	4	2	27	2	0	1	1	1	49	7	0	0	1	0	0	0	65	1	1	30	0	0	12	1
GCGTCCGCA	0	0	0	0	11	0	0	0	13	0	181	4	3	24	4	0	0	0	0	55	4	2	2	1	0	0	0	97	3	1	30	2	0	17	0
GCGTCCGCG	0	0	1	0	4	1	0	0	12	0	16	0	0	4	0	0	0	0	0	14	1	0	0	0	0	0	2	25	0	0	9	0	0	2	0
GCGTCCGTA	0	0	1	1	8	0	0	0	8	1	84	7	0	19	1	0	0	0	0	32	3	1	0	0	0	0	0	40	4	0	16	1	0	3	1
GCGTCCGTG	0	0	2	0	17	0	0	0	16	0	190	8	3	14	0	1	0	0	0	29	6	2	1	0	0	0	1	43	0	0	40	0	0	4	1
GCGTCCTCA	0	0	1	0	15	0	0	0	0	1	263	7	0	53	1	0	0	0	0	31	3	1	0	0	0	2	2	47	4	2	18	0	0	6	0
GCGTCCTCG	0	0	0	0	4	0	0	1	0	0	52	1	1	30	2	0	0	0	0	23	0	1	0	1	0	0	0	27	2	0	13	0	0	3	0
GCGTCCTTA	0	0	0	0	2	0	0	0	0	0	41	0	0	7	1	0	0	0	0	21	2	1	0	0	0	0	0	23	4	0	11	0	0	13	1
GCGTCCTTG	0	0	0	0	4	0	0	0	0	1	45	2	0	14	2	0	0	0	0	20	4	3	1	0	0	0	0	60	1	0	30	1	0	4	0
GCGTCGACA	0	0	0	0	20	1	0	43	2	1	210	14	2	39	0	0	0	2	0	35	6	1	2	2	0	0	0	48	1	1	21	1	3	7	2
GCGTCGACG	0	0	2	0	23	0	1	179	5	3	172	7	0	35	2	1	0	0	0	33	3	1	1	2	1	0	0	43	3	0	26	1	1	9	0
GCGTCGATA	0	0	0	0	4	0	0	18	0	1	54	3	1	11	0	0	0	0	0	17	0	1	2	0	0	0	0	22	1	0	15	2	0	0	0
GCGTCGATG	0	0	0	0	13	0	0	31	0	1	101	4	1	22	1	0	0	0	1	24	5	1	0	0	0	0	1	55	4	0	14	1	0	7	0
GCGTCGCCA	0	0	0	0	6	0	0	11	0	1	107	1	0	3	0	0	1	0	0	16	0	0	1	0	0	0	0	8	0	0	1	0	1	2	1
GCGTCGCCG	0	0	0	0	7	0	0	13	0	0	75	4	0	11	1	0	0	0	0	11	1	0	0	2	0	0	0	10	1	1	4	1	0	1	0
GCGTCGCTA	0	0	0	0	9	0	0	12	2	0	142	6	1	23	0	0	0	0	0	51	5	2	1	0	0	0	0	63	3	0	28	0	1	12	1
GCGTCGCTG	0	0	0	0	6	0	0	12	1	1	66	2	1	3	0	0	0	0	0	25	0	0	0	0	0	0	1	16	1	0	9	0	0	1	0
GCGTCGGCA	0	0	1	0	15	0	1	23	2	0	215	11	0	10	3	2	0	1	0	31	3	0	3	0	0	0	1	39	1	0	10	0	0	3	1
GCGTCGGCG	0	0	1	0	7	0	1	15	0	0	43	1	1	7	1	0	0	0	0	9	1	1	0	0	0	0	0	33	0	0	13	0	1	4	2
GCGTCGGTA	0	0	0	0	0	0	0	1	1	0	86	5	1	4	0	0	0	0	0	10	1	3	1	1	0	0	0	23	0	0	8	2	0	0	0
GCGTCGGTG	0	0	0	0	9	0	0	15	2	0	152	10	1	9	1	2	1	0	1	24	1	1	0	0	0	0	0	22	1	1	11	1	0	2	1
GCGTCGTCA	0	0	0	0	10	0	0	1	0	0	161	8	1	18	1	0	0	0	0	17	0	1	0	1	0	0	0	22	3	0	5	0	1	1	0
GCGTCGTCG	0	0	0	0	1	0	0	26	3	1	87	2	1	44	3	0	0	0	0	18	3	0	1	0	0	0	0	24	0	1	11	0	0	2	2
GCGTCGTTA	0	0	0	0	1	0	0	1	0	0	29	0	1	1	0	0	0	0	0	11	2	0	0	0	0	0	0	15	1	0	11	1	0	2	0
GCGTCGTTG	0	0	0	0	4	0	0	18	0	0	92	5	0	5	1	0	0	0	0	22	0	6	2	0	0	0	0	37	1	0	22	2	0	6	1
GCGTCTACA	0	0	0	0	7	0	0	0	4	0	144	7	1	25	1	1	0	0	0	36	3	2	0	0	0	0	0	39	4	1	17	1	1	8	0
GCGTCTACG	0	0	1	0	7	0	0	0	4	2	73	2	0	51	1	0	0	0	0	30	2	2	0	0	0	0	0	37	2	0	21	1	0	3	0
GCGTCTATA	0	0	0	0	2	0	0	0	1	0	5	0	0	2	0	0	0	0	0	9	1	0	0	0	0	0	0	14	2	1	5	0	1	2	0
GCGTCTATG	0	0	0	0	2	0	0	0	1	0	36	1	1	26	1	0	0	1	1	16	3	1	0	0	0	0	0	50	4	0	13	0	0	4	0
GCGTCTCCA	0	0	1	0	1	0	0	0	0	0	92	2	0	4	0	0	0	0	0	7	0	0	0	0	0	0	1	5	0	0	5	0	0	2	0
GCGTCTCCG	0	0	0	0	3	0	0	0	0	0	81	1	0	21	0	0	0	0	0	12	1	1	0	0	0	0	0	27	0	1	9	1	0	1	0
GCGTCTCTA	0	0	1	0	1	0	0	0	0	0	32	2	0	3	1	0	1	0	0	10	1	0	0	0	0	0	1	22	0	0	10	0	0	2	0
GCGTCTCTG	0	0	4	0	2	0	0	0	0	0	35	3	0	6	3	0	0	0	0	18	2	0	1	0	0	0	0	29	1	0	7	0	2	1	0
GCGTCTGCA	0	0	3	0	5	0	1	0	3	0	94	2	1	8	0	0	1	0	0	15	1	1	0	0	0	0	0	19	2	0	10	0	0	4	1
GCGTCTGCG	0	0	0	0	3	1	0	0	6	1	24	0	0	5	0	0	0	0	0	10	1	1	1	0	0	0	0	28	0	0	8	0	0	6	1
GCGTCTGTA	0	0	1	0	2	0	0	0	7	4	154	6	2	12	0	0	0	0	0	23	3	0	0	0	0	0	0	71	5	0	17	2	1	4	0
GCGTCTGTG	0	0	2	0	3	0	0	0	3	0	46	2	0	8	0	0	1	0	0	16	3	0	1	0	0	0	0	27	0	1	12	0	0	3	0
GCGTCTTCA	0	0	0	0	8	1	0	0	0	0	93	4	1	29	1	3	0	0	1	23	4	2	1	1	1	0	0	33	1	0	11	0	0	0	0
GCGTCTTCG	0	0	0	0	2	0	0	0	0	0	23	1	0	8	0	0	1	0	0	9	0	0	0	0	0	0	0	20	0	0	11	0	0	2	0
GCGTCTTTA	0	0	0	0	2	0	0	0	0	0	8	0	1	0	0	0	0	0	0	5	1	0	0	0	0	0	0	11	0	0	8	0	1	1	0
GCGTCTTTG	0	0	0	0	2	0	0	0	0	1	13	0	0	6	1	1	0	0	0	10	4	2	1	0	1	0	0	44	2	0	8	0	0	1	0
GCGTGAACA	0	0	2	0	14	1	49	6	0	1	89	2	0	77	3	0	1	1	1	42	6	3	0	0	0	0	0	70	3	1	24	2	1	6	0
GCGTGAACG	0	0	4	1	14	2	93	7	0	2	144	7	4	206	7	0	0	0	3	91	8	3	0	1	2	0	0	179	6	2	61	5	0	19	1
GCGTGAATA	0	0	0	0	3	0	9	0	0	0	22	0	1	19	0	0	0	0	0	20	2	4	2	1	0	0	0	60	1	1	21	0	0	8	0
GCGTGAATG	0	0	0	0	3	0	28	0	0	1	46	0	0	118	5	0	1	0	2	45	10	2	2	1	0	0	0	116	7	1	38	1	1	11	0
GCGTGACCA	0	0	1	0	1	0	54	1	0	2	259	9	0	29	0	0	0	1	0	54	7	2	0	0	1	0	0	48	1	1	23	0	1	4	1
GCGTGACCG	0	0	4	0	4	0	77	4	0	3	303	6	1	113	3	0	2	1	0	92	4	3	0	2	0	0	0	66	3	1	31	0	2	6	0
GCGTGACTA	0	0	1	0	0	0	19	1	0	1	76	1	1	31	2	0	0	0	0	31	1	1	1	0	1	0	0	79	4	0	27	2	2	6	1
GCGTGACTG	0	0	1	0	2	0	36	2	2	0	56	3	1	47	2	1	0	0	0	21	5	0	2	0	0	1	0	72	0	0	19	2	1	6	2
GCGTGAGCA	0	0	2	0	21	1	71	2	1	0	115	5	3	41	0	1	1	0	0	93	5	2	1	0	0	0	1	133	5	1	50	4	0	14	2
GCGTGAGTA	0	0	1	0	9	1	28	0	2	0	82	2	2	22	0	0	0	0	0	30	8	1	2	0	0	0	1	83	6	0	18	0	0	4	0
GCGTGAGTG	0	0	4	0	11	4	64	2	1	1	192	9	2	81	3	0	0	0	1	63	9	6	0	1	0	1	0	180	6	2	75	3	2	27	0
GCGTGATCA	0	0	0	1	2	0	6	0	0	0	48	2	0	37	1	0	0	1	0	18	1	0	1	2	0	0	0	39	1	2	17	0	0	3	0
GCGTGATCG	0	0	0	0	1	0	19	0	0	0	49	3	1	92	3	2	1	0	1	20	2	1	0	0	0	0	1	37	1	1	12	0	0	2	0
GCGTGATTA	0	0	0	0	2	0	6	0	0	0	17	2	0	7	0	1	0	0	0	25	1	3	0	1	0	0	0	77	0	0	31	2	0	6	1
GCGTGATTG	0	0	0	0	4	0	11	0	0	3	26	1	0	28	1	0	0	0	0	20	4	2	0	0	0	1	0	82	1	1	23	1	0	2	0
GCGTGCACA	0	1	1	0	39	0	15	1	14	4	81	8	0	75	1	0	0	1	3	51	5	5	4	1	0	0	1	94	7	0	29	1	0	11	0
GCGTGCACG	0	0	3	0	21	2	22	1	36	2	69	2	0	150	7	0	1	0	1	60	5	1	1	1	1	0	0	71	3	0	27	1	2	14	0
GCGTGCATA	0	0	0	2	9	0	4	0	9	0	24	1	0	40	2	0	0	0	0	35	1	2	1	0	0	0	0	76	4	0	30	2	0	13	0
GCGTGCATG	0	0	0	0	11	0	1	0	23	1	17	2	0	38	4	0	0	0	0	25	1	1	1	1	0	0	0	48	2	0	16	1	1	6	0
GCGTGCCCA	0	0	3	0	16	0	6	0	0	4	152	9	1	46	0	0	0	0	0	58	3	4	1	0	0	0	0	40	3	1	15	1	0	1	0
GCGTGCCCG	0	0	6	0	16	0	16	0	0	3	170	12	2	117	6	3	0	1	1	81	9	2	1	1	0	0	0	77	3	2	34	1	0	5	0
GCGTGCCTA	0	0	0	0	7	0	7	0	0	1	47	1	1	48	1	0	2	0	1	71	7	0	1	2	0	0	2	86	6	0	33	1	0	11	1
GCGTGCCTG	0	0	3	0	9	0	12	1	0	0	63	1	2	49	2	0	0	0	1	47	6	1	0	0	0	0	0	55	4	1	28	1	0	9	0
GCGTGCGCA	0	0	1	0	25	0	16	1	19	1	58	6	0	44	1	1	0	0	0	67	8	3	4	0	0	1	0	67	2	0	33	0	1	10	0
GCGTGCGCG	0	0	1	0	23	1	16	1	31	1	25	0	0	53	2	0	1	0	0	59	9	2	2	0	0	0	0	147	5	1	43	2	1	11	1
GCGTGCGTA	0	0	0	0	10	0	3	0	7	1	28	0	1	14	0	0	0	0	1	56	4	2	3	0	0	0	0	66	2	0	27	1	0	8	0
GCGTGCGTG	0	0	5	0	15	2	6	0	17	1	35	1	1	31	2	2	0	1	0	41	7	3	2	0	0	0	0	83	1	0	37	2	0	8	1
GCGTGCTCA	0	0	1	0	13	0	9	0	0	1	76	5	3	102	4	0	0	0	1	66	9	3	0	0	0	0	1	62	1	1	20	2	0	6	0
GCGTGCTCG	0	0	1	0	4	0	4	0	0	0	19	0	0	77	1	0	0	1	0	30	2	1	0	0	2	0	0	22	0	1	8	0	1	3	0
GCGTGCTTG	0	0	4	0	12	0	2	0	0	0	31	1	1	66	1	1	1	0	0	45	8	1	1	1	0	2	1	144	3	0	45	1	0	17	1
GCGTGGACA	0	0	1	0	6	0	4	1	0	0	152	4	1	42	1	0	0	0	0	40	3	3	0	0	0	0	0	27	2	0	15	2	0	4	0
GCGTGGACG	0	0	0	0	16	1	6	6	0	1	128	6	1	98	1	1	0	0	0	33	3	0	1	1	0	1	0	29	2	0	16	0	0	4	0
GCGTGGATA	0	0	0	0	4	0	2	1	0	0	41	3	0	16	0	0	0	0	0	31	4	0	1	0	0	0	0	33	1	0	13	0	0	9	1
GCGTGGATG	0	0	2	0	14	0	4	3	0	0	75	6	0	77	2	1	1	0	0	39	4	5	1	0	1	0	0	68	3	1	19	1	0	6	1
GCGTGGCCA	0	0	0	0	16	1	7	2	0	1	364	13	2	27	2	2	0	0	1	54	0	0	2	0	0	0	1	43	4	0	13	1	0	9	1
GCGTGGCCG	0	0	0	0	12	0	7	2	0	1	177	2	1	48	3	1	0	0	0	40	5	2	2	1	0	1	1	27	2	0	18	3	0	2	0
GCGTGGCTA	0	0	2	1	14	0	5	0	0	2	151	10	0	24	1	1	0	0	0	81	10	2	3	2	0	0	0	56	4	0	23	1	0	5	0
GCGTGGCTG	0	0	2	0	5	1	4	1	0	0	99	0	2	20	1	0	0	0	0	26	4	0	0	0	0	0	0	25	0	1	10	1	1	4	0
GCGTGGGCA	0	0	3	0	23	1	12	3	0	1	318	10	0	39	1	0	2	2	1	56	7	3	0	1	0	1	0	54	2	1	32	0	0	13	0
GCGTGGGCG	0	0	1	0	15	1	7	0	0	0	133	4	0	46	0	2	0	0	1	21	4	1	1	0	1	0	1	35	2	1	17	1	0	5	0
GCGTGGGTA	0	0	1	0	5	0	4	0	0	1	128	4	0	23	1	1	0	0	1	28	3	0	1	0	0	0	0	39	2	1	17	0	0	3	2
GCGTGGGTG	0	0	2	0	3	0	4	1	0	0	52	3	0	15	2	0	0	0	0	5	2	0	0	0	0	0	0	15	1	0	6	1	0	2	0
GCGTGGTCA	0	0	0	0	9	0	0	2	0	3	71	2	1	37	2	1	0	0	0	30	3	0	2	2	1	0	0	34	0	1	7	0	0	1	0
GCGTGGTCG	0	0	0	0	1	0	0	0	0	0	74	4	0	42	2	0	0	1	1	15	3	1	1	1	0	0	0	19	0	0	5	0	0	5	0
GCGTGGTTA	0	0	0	0	3	0	1	0	0	0	20	0	0	10	0	0	0	0	0	16	3	0	0	2	0	0	0	58	0	0	11	2	0	1	1
GCGTGGTTG	0	0	1	0	5	0	2	3	0	0	60	0	0	40	5	1	0	1	0	26	1	1	2	2	0	0	0	86	2	1	27	0	0	8	0
GCGTGTACA	0	0	0	0	5	0	9	0	7	0	52	2	2	105	6	2	0	0	0	77	3	5	6	2	0	0	0	98	3	2	40	3	0	5	0
GCGTGTACG	0	0	0	0	0	0	11	0	6	0	37	4	0	125	7	2	1	0	3	42	5	0	1	0	0	0	1	59	4	0	21	1	0	7	2
GCGTGTATA	0	0	1	0	5	0	7	0	4	0	6	1	1	25	0	1	0	0	0	39	3	0	2	0	0	1	1	57	3	1	18	2	2	3	1
GCGTGTATG	0	0	0	0	1	0	0	0	7	0	8	0	1	25	0	0	0	0	1	16	4	1	2	1	0	0	0	32	1	0	23	0	1	3	1
GCGTGTCCA	0	0	0	0	6	0	13	0	0	1	160	6	1	75	1	1	1	1	0	57	6	1	0	0	1	0	0	82	2	0	26	3	0	5	1
GCGTGTCCG	0	0	1	0	0	0	6	0	0	0	42	0	1	81	5	0	0	0	1	42	4	1	0	0	0	0	0	39	1	0	8	0	0	8	0
GCGTGTCTA	0	0	0	0	0	0	1	0	0	0	5	1	0	5	1	0	0	0	1	4	0	1	1	0	0	0	0	7	1	0	1	0	0	1	0
GCGTGTCTG	0	0	0	0	4	0	13	0	0	0	37	1	2	43	1	0	0	0	1	39	2	1	3	0	0	0	1	73	1	0	26	0	0	6	0
GCGTGTGCA	0	0	1	0	3	0	7	2	9	0	37	1	0	24	2	1	1	0	1	40	7	3	1	0	0	0	0	46	1	1	22	0	0	5	0
GCGTGTGCG	0	0	1	1	6	0	16	2	28	0	47	1	1	66	1	1	1	0	0	29	2	3	0	2	0	0	0	64	2	0	24	2	0	10	1
GCGTGTGTA	0	0	0	0	0	0	1	1	0	1	4	0	0	4	0	0	0	0	1	9	0	0	0	0	0	0	0	22	1	0	13	0	0	1	0
GCGTGTGTG	0	0	0	0	2	0	2	0	2	0	10	1	0	22	1	0	0	0	1	10	4	0	0	0	0	0	0	33	1	1	16	0	0	3	0
GCGTGTTCA	0	0	0	0	8	0	5	0	0	0	49	2	2	96	5	1	0	0	1	49	2	2	4	1	0	0	0	86	4	1	38	0	0	7	1
GCGTGTTCG	0	0	1	0	2	0	3	0	0	0	9	0	0	34	0	0	0	0	0	18	2	0	0	1	0	0	0	6	1	0	10	0	0	0	1
GCGTGTTTA	0	0	0	0	3	0	1	0	0	0	4	0	0	5	0	0	0	0	0	16	0	1	1	1	1	0	0	59	2	0	17	1	0	5	0
GCGTGTTTG	0	0	0	0	2	0	2	0	0	0	6	0	0	23	0	0	0	0	0	12	3	1	0	0	0	0	0	22	1	1	10	0	0	3	0
GCGTTAACA	0	0	2	0	0	0	0	9	0	1	77	1	1	53	2	0	0	0	2	54	12	3	1	0	1	1	2	116	4	3	33	0	0	9	1
GCGTTAACG	0	0	0	0	2	0	1	58	3	0	28	2	0	76	2	0	0	0	1	76	10	2	2	1	0	1	1	98	4	1	33	0	1	6	2
GCGTTAATA	0	0	0	0	0	0	0	7	0	0	22	0	0	18	1	0	0	0	1	50	5	2	0	0	0	0	1	156	7	1	27	5	2	6	1
GCGTTACCA	0	0	3	0	4	0	0	4	0	3	242	11	1	40	2	0	0	0	0	94	10	2	1	1	1	1	0	73	1	1	31	0	1	1	0
GCGTTACCG	0	0	3	0	3	0	0	6	0	0	98	1	0	43	2	1	1	0	0	50	9	1	1	0	1	1	1	53	0	0	18	3	0	6	0
GCGTTACTA	0	0	1	0	2	0	0	4	0	0	50	3	0	11	1	0	0	0	1	68	8	1	1	1	0	1	1	122	3	1	29	2	0	12	0
GCGTTACTG	0	0	1	2	2	0	0	5	0	0	35	2	0	22	2	0	0	0	0	49	7	0	1	1	0	0	0	85	3	2	31	2	1	5	2
GCGTTAGCA	0	0	1	0	1	0	0	4	0	1	29	3	0	18	0	0	0	0	1	28	4	1	1	0	0	0	0	64	1	2	17	0	1	4	0
GCGTTAGCG	0	0	0	0	0	0	0	6	0	0	7	0	0	8	0	0	0	0	0	5	1	0	1	1	0	0	0	33	0	1	6	0	0	3	0
GCGTTAGTA	0	0	1	0	1	0	0	0	1	1	48	1	0	9	1	0	0	0	0	38	2	1	0	0	0	0	0	90	0	1	19	1	0	5	2
GCGTTAGTG	0	0	0	0	0	0	0	4	0	0	18	1	0	11	0	0	0	1	0	10	0	0	0	0	0	0	0	43	1	0	18	0	1	2	0
GCGTTATCA	0	0	1	0	1	0	0	0	0	1	26	0	2	14	1	0	0	0	1	16	4	2	1	1	0	0	0	59	1	1	14	0	0	0	0
GCGTTATCG	0	0	2	0	1	0	0	10	2	1	52	1	1	134	0	0	0	0	0	70	9	1	1	4	0	0	1	93	5	4	24	0	0	2	1
GCGTTATTA	0	0	0	0	0	0	0	2	0	0	6	0	0	6	0	1	0	0	0	22	0	3	0	0	0	0	0	81	2	0	19	1	0	1	0
GCGTTATTG	0	0	0	0	1	0	0	1	0	0	9	1	0	14	0	0	0	0	0	12	3	2	0	1	0	0	0	68	2	1	14	1	0	5	0
GCGTTCACA	0	0	1	0	4	1	0	0	1	0	9	0	0	7	0	0	1	0	0	23	4	0	0	0	0	0	0	30	0	1	10	0	0	9	0
GCGTTCACG	0	0	2	1	3	0	0	0	16	0	33	0	1	70	3	0	2	1	0	57	11	2	4	2	0	0	0	114	1	1	31	2	1	3	0
GCGTTCATA	0	0	2	0	0	0	0	0	6	0	9	2	1	15	1	0	0	0	0	58	6	1	1	0	1	0	0	111	1	1	22	2	0	8	1
GCGTTCATG	0	0	0	0	0	0	0	0	0	0	1	1	1	7	0	0	0	0	1	4	1	2	1	0	0	0	0	30	1	0	8	1	1	1	0
GCGTTCCCA	0	0	2	0	4	0	0	0	0	1	123	3	0	22	1	0	0	0	1	35	5	1	1	0	0	0	0	41	1	2	29	1	0	4	0
GCGTTCCCG	0	0	0	0	3	0	1	0	1	0	61	4	1	41	2	0	0	0	1	48	5	1	0	1	0	0	1	45	0	1	21	2	0	7	1
GCGTTCCTA	0	0	0	0	1	0	0	0	1	0	20	1	0	7	0	0	0	0	1	41	3	2	0	0	0	0	1	70	6	1	15	0	1	0	0
GCGTTCCTG	0	0	0	0	2	0	0	0	0	0	21	1	0	28	1	1	0	0	0	47	4	1	0	1	0	0	1	82	2	1	18	1	0	2	0
GCGTTCGCA	0	0	0	0	2	0	0	0	5	0	40	4	0	39	0	1	0	0	0	68	4	3	0	1	0	0	0	65	5	1	21	2	1	6	0
GCGTTCGCG	0	0	0	0	0	0	0	0	5	0	4	1	0	4	0	0	0	0	0	5	0	0	0	0	0	0	0	7	0	0	3	0	0	0	0
GCGTTCGTA	0	0	0	0	3	0	0	0	0	0	8	0	0	10	0	0	0	0	0	29	9	1	2	1	0	0	0	61	2	0	11	0	0	11	1
GCGTTCGTG	0	0	0	0	3	0	0	0	1	0	7	1	0	18	0	0	0	0	0	24	6	1	0	0	1	0	0	49	1	0	14	2	0	3	1
GCGTTCTCA	0	0	0	0	1	0	0	0	0	0	16	2	0	8	1	0	0	0	0	10	1	0	1	0	0	0	0	45	2	1	6	0	0	2	0
GCGTTCTCG	0	0	1	0	2	0	0	0	0	0	29	0	0	75	4	0	1	0	1	53	4	2	0	1	0	0	2	54	4	1	15	0	0	3	0
GCGTTCTTA	0	0	0	0	0	0	0	0	0	0	5	0	0	3	0	0	0	0	0	4	1	0	0	0	0	1	0	20	2	0	1	0	0	1	0
GCGTTCTTG	0	0	0	0	3	0	0	0	0	0	20	2	0	34	2	0	0	0	0	36	2	2	2	1	0	0	0	222	6	0	54	1	2	4	1
GCGTTGACA	0	0	1	0	3	0	0	22	1	0	84	7	2	61	1	0	0	0	0	37	2	1	3	0	1	0	1	45	5	0	19	1	0	4	1
GCGTTGACG	0	0	1	0	2	0	0	57	2	0	42	2	1	53	0	0	0	0	0	24	3	0	0	0	0	1	0	31	2	0	13	0	0	5	1
GCGTTGATA	0	0	0	0	0	0	0	3	0	0	4	0	0	3	0	0	0	0	1	8	1	0	0	0	0	0	0	9	0	0	6	0	0	2	0
GCGTTGATG	0	0	0	0	2	0	0	20	2	0	22	1	0	22	3	0	0	0	0	25	4	1	0	0	0	0	1	73	2	2	40	0	0	9	1
GCGTTGCCA	0	0	2	0	5	0	0	14	1	0	160	5	1	20	1	0	0	0	0	67	7	4	0	0	0	0	0	60	4	0	23	1	0	4	0
GCGTTGCCG	0	0	0	0	3	0	1	19	2	1	61	4	1	40	4	0	0	0	0	34	4	0	0	1	0	0	1	38	3	0	15	0	0	4	1
GCGTTGCTA	0	0	1	0	0	0	0	0	0	0	23	1	0	8	1	0	0	0	0	27	1	0	1	0	0	0	0	37	2	1	10	0	1	3	1
GCGTTGCTG	0	0	1	0	3	0	0	8	1	0	47	2	1	21	1	0	0	0	1	24	2	3	0	1	0	1	0	55	3	3	16	1	1	3	0
GCGTTGGCG	0	0	1	0	9	0	0	16	4	0	60	5	0	46	1	1	0	0	0	46	3	1	2	0	0	0	0	57	2	2	25	1	0	6	0
GCGTTGGTA	0	0	0	0	3	0	0	1	0	0	44	2	1	9	0	0	0	1	0	23	4	1	0	0	1	1	0	47	1	0	14	0	0	3	0
GCGTTGGTG	0	0	3	0	1	0	0	4	0	0	80	3	0	55	5	0	0	0	0	30	4	0	3	0	0	0	0	96	5	0	23	1	0	9	1
GCGTTGTCA	0	1	0	0	0	0	0	2	0	0	40	3	2	24	0	1	0	0	0	22	2	0	0	0	0	0	0	39	4	2	7	1	0	2	0
GCGTTGTCG	0	0	2	0	1	0	0	26	1	1	40	4	1	80	3	0	1	0	0	49	4	0	1	1	1	0	0	63	3	0	24	0	1	10	2
GCGTTGTTA	0	0	1	0	0	0	0	0	0	0	7	1	0	7	0	1	0	0	0	12	1	0	0	1	0	0	1	63	1	0	10	0	0	2	1
GCGTTGTTG	0	0	1	0	0	0	0	3	2	0	18	0	0	10	2	0	0	0	0	12	3	0	0	0	0	0	0	51	2	1	11	2	0	6	0
GCGTTTACA	0	0	0	0	2	0	0	0	1	0	16	1	0	42	0	0	0	0	1	85	10	7	3	2	0	0	1	117	9	2	43	2	0	9	1
GCGTTTACG	0	0	1	0	2	0	0	0	2	0	12	1	3	74	0	1	0	0	1	79	7	5	0	0	0	0	1	148	10	0	33	0	0	9	0
GCGTTTATG	0	0	0	0	0	0	0	0	0	0	7	0	0	25	5	0	0	0	0	14	2	0	3	1	0	0	0	73	2	2	35	1	1	6	0
GCGTTTCCA	0	0	2	0	3	0	0	0	0	0	53	1	0	17	0	0	0	0	0	58	3	1	2	0	0	0	0	47	1	0	25	0	0	6	0
GCGTTTCCG	0	0	1	0	3	0	0	0	0	0	39	1	0	48	3	1	0	0	0	61	9	3	4	0	0	1	1	64	2	0	25	1	0	4	0
GCGTTTCTG	0	0	0	0	0	0	0	0	0	0	8	1	0	23	2	0	0	0	0	39	8	0	1	0	0	0	0	116	5	0	22	1	0	6	0
GCGTTTGCA	0	0	0	0	0	0	0	0	9	0	45	0	0	24	1	0	0	0	1	40	9	5	2	0	0	0	2	69	1	0	26	0	0	13	1
GCGTTTGCG	0	0	0	0	2	0	0	0	13	0	35	1	0	54	4	0	0	0	0	68	8	0	1	1	0	0	0	101	7	1	31	2	3	9	1
GCGTTTGTA	0	0	1	0	0	0	0	0	1	0	30	0	0	26	0	1	1	0	0	50	2	4	1	1	2	0	0	87	3	1	51	0	2	5	0
GCGTTTGTG	0	0	0	0	0	0	0	0	0	0	2	0	0	8	0	1	0	0	0	6	0	2	2	0	0	0	0	11	2	0	6	0	0	2	0
GCGTTTTCA	0	0	0	0	1	0	0	0	0	0	3	0	0	4	0	0	0	0	0	6	1	1	0	0	0	0	0	12	0	0	2	0	0	1	0
GCGTTTTCG	0	0	0	0	2	0	0	0	0	0	3	0	0	21	1	0	0	0	1	19	3	3	0	0	0	0	0	42	2	0	10	0	0	3	1
GCGTTTTTA	0	0	1	0	1	0	0	0	0	0	10	0	0	28	0	0	0	0	0	67	6	1	2	2	0	0	0	237	8	0	44	3	3	9	1
GCGTTTTTG	0	0	0	0	1	0	0	0	0	0	7	0	0	22	0	0	0	0	0	26	3	3	2	0	0	0	1	123	4	2	16	3	2	2	0
GCTAAAACA	0	0	0	0	0	18	7	2	0	0	95	5	2	156	6	2	1	0	0	14	2	1	3	0	0	0	0	19	1	1	11	1	0	4	0
GCTAAAACG	0	0	0	0	0	19	6	3	0	0	58	0	0	154	2	2	0	0	1	17	1	0	0	2	0	0	2	7	1	0	11	2	0	1	2
GCTAAAATA	0	0	0	0	0	4	2	0	1	0	14	0	0	31	3	0	0	0	0	3	1	1	0	0	1	0	0	10	0	0	3	0	0	2	0
GCTAAAATG	0	0	0	0	0	3	5	0	0	0	37	1	1	122	4	0	0	0	0	19	0	1	0	0	0	0	0	26	0	0	15	0	1	1	0
GCTAAACCA	0	0	0	0	0	13	1	0	0	1	165	7	1	27	0	1	0	0	0	11	0	1	0	0	0	0	0	7	2	1	5	1	0	1	0
GCTAAACCG	0	0	0	0	0	30	3	1	0	1	133	2	2	68	2	1	0	0	0	11	0	0	0	0	0	0	0	3	0	1	4	0	0	2	0
GCTAAACTA	0	0	0	0	0	20	0	0	0	1	45	2	0	51	2	0	0	0	0	19	4	0	0	1	0	1	0	23	1	0	26	2	0	4	0
GCTAAACTG	0	0	0	0	1	33	1	0	0	0	71	4	4	106	6	1	0	0	0	13	1	0	1	1	1	0	0	27	1	1	5	0	1	2	0
GCTAAAGCA	0	0	1	0	0	32	1	1	0	2	137	5	0	82	2	1	0	1	2	19	2	3	2	0	0	0	0	56	0	2	15	0	0	6	0
GCTAAAGCG	0	0	0	0	0	11	0	1	0	0	16	0	1	12	1	0	0	0	0	4	0	0	1	0	0	0	0	7	0	0	3	1	0	0	0
GCTAAAGTA	0	0	0	0	0	7	0	0	0	0	19	2	0	4	1	0	0	0	0	3	0	0	0	0	1	1	0	11	1	0	4	0	0	2	0
GCTAAAGTG	0	0	1	0	0	17	0	0	0	1	93	6	2	47	3	0	1	0	0	15	2	0	0	0	0	0	0	15	0	0	3	1	0	2	1
GCTAAATCA	0	0	0	0	0	8	2	0	0	0	72	0	0	85	2	0	0	1	1	6	0	3	0	0	0	0	0	23	0	0	5	0	0	4	0
GCTAAATCG	0	0	0	0	0	4	1	0	0	0	25	0	0	28	1	0	1	0	0	1	1	0	0	0	0	0	0	2	0	0	3	0	0	0	0
GCTAAATTA	0	0	0	0	0	5	0	0	0	0	21	1	0	22	0	0	0	0	0	15	1	1	0	0	0	0	0	31	2	0	4	0	0	0	0
GCTAAATTG	0	0	1	0	0	11	1	0	0	0	36	1	0	43	1	0	0	0	0	8	1	1	0	0	0	0	0	25	1	1	22	1	0	3	0
GCTAACACA	0	0	0	0	0	29	0	0	4	0	29	3	0	100	4	0	1	0	2	7	1	0	0	0	0	0	0	6	1	0	4	0	0	1	0
GCTAACACG	0	0	1	1	0	47	3	1	14	0	67	2	1	199	7	2	0	1	0	16	0	0	1	1	0	0	0	26	1	0	7	1	0	1	1
GCTAACATA	0	0	0	0	0	18	1	0	11	1	30	2	0	91	5	0	1	0	2	27	1	2	2	0	1	0	1	42	1	0	13	1	1	4	1
GCTAACATG	0	0	0	0	0	11	0	0	4	2	37	2	0	136	7	0	0	0	1	23	6	2	1	0	1	0	0	41	2	2	19	1	0	1	1
GCTAACCCA	0	0	0	1	0	38	0	0	0	2	154	6	3	85	2	1	0	0	0	11	1	1	1	0	0	0	0	20	0	0	9	0	0	2	1
GCTAACCCG	0	0	1	0	0	45	1	0	0	1	114	2	4	81	1	0	0	0	0	11	2	0	0	1	0	0	0	11	2	2	3	0	0	2	0
GCTAACCTA	0	0	1	0	0	23	2	0	0	0	31	0	0	75	1	0	0	1	0	13	3	2	0	0	0	0	0	28	0	0	11	1	0	3	0
GCTAACCTG	0	0	1	0	1	70	1	0	0	0	109	3	2	174	3	2	0	0	0	24	2	1	0	0	0	0	0	50	1	2	18	0	1	3	0
GCTAACGCA	0	0	0	0	0	74	3	0	3	0	54	3	0	103	0	0	1	0	0	24	2	1	1	2	0	0	0	27	2	0	14	1	0	2	0
GCTAACGCG	0	0	0	0	0	26	0	0	6	0	16	0	0	33	1	0	0	0	0	6	1	1	0	0	0	0	0	0	0	0	3	0	0	3	0
GCTAACGTA	0	0	1	0	0	51	0	0	5	0	89	3	2	101	4	0	0	0	0	62	6	4	3	0	1	0	0	87	2	1	24	3	0	2	1
GCTAACGTG	0	0	0	0	0	46	0	0	1	0	49	1	1	113	5	0	0	0	3	15	2	2	1	2	0	0	0	28	1	0	18	0	2	4	0
GCTAACTCA	0	0	0	0	1	21	3	0	0	0	46	2	1	105	2	1	0	1	0	7	2	0	0	0	0	0	0	11	2	0	5	1	0	1	0
GCTAACTCG	0	0	0	0	0	14	0	0	0	0	25	0	1	72	1	2	0	0	0	1	2	0	0	0	1	0	0	3	0	0	4	0	0	1	0
GCTAACTTA	0	0	0	0	0	7	0	0	0	0	16	1	1	55	1	0	0	0	0	13	1	1	2	0	0	0	0	38	3	0	22	1	0	2	0
GCTAACTTG	0	0	0	0	0	8	0	0	0	0	17	1	0	52	2	1	0	0	0	12	4	0	0	1	0	0	0	38	1	0	13	0	0	3	0
GCTAAGACA	0	0	0	0	0	64	0	1	0	0	115	6	0	133	3	1	0	1	0	23	1	1	1	0	0	0	1	32	2	1	9	0	0	3	0
GCTAAGACG	0	0	0	0	0	110	3	1	1	1	110	4	1	224	10	1	2	1	0	13	3	1	3	0	1	0	0	26	1	0	8	0	0	5	1
GCTAAGATA	0	0	0	0	0	10	0	0	0	0	17	1	0	26	2	1	0	0	0	7	2	0	0	0	0	0	0	16	1	0	2	0	0	0	0
GCTAAGATG	0	0	0	0	0	24	0	2	0	0	60	6	1	76	6	0	0	2	1	22	1	2	0	1	0	0	0	44	2	2	21	1	0	3	0
GCTAAGCCA	0	0	0	0	2	55	1	0	0	3	70	1	0	45	0	1	0	0	0	14	3	2	1	0	0	0	0	19	1	0	12	1	0	1	0
GCTAAGCCG	0	0	0	0	0	78	1	0	0	2	104	5	2	66	4	1	2	0	2	13	3	0	0	0	1	0	0	14	0	0	6	0	0	5	0
GCTAAGCTA	0	0	1	0	0	24	0	1	0	0	36	0	0	17	1	0	0	1	0	9	1	0	0	0	0	0	0	18	0	0	4	2	0	1	0
GCTAAGCTG	0	0	0	0	0	66	4	0	1	0	48	0	1	61	0	0	0	0	0	23	2	2	0	0	0	0	0	27	0	0	8	0	0	2	0
GCTAAGGCA	0	0	1	0	1	99	4	1	0	1	94	5	1	35	1	1	0	0	1	17	1	1	1	0	0	0	0	37	2	0	10	1	0	3	1
GCTAAGGCG	0	0	0	0	0	81	3	1	0	0	57	3	2	43	3	0	1	0	0	12	2	1	0	1	0	0	1	40	0	0	8	0	0	2	0
GCTAAGGTA	0	0	0	0	0	67	2	0	1	2	160	10	2	42	3	2	1	0	0	31	4	1	2	0	0	0	0	58	0	0	31	3	0	3	0
GCTAAGGTG	0	0	0	0	0	9	0	0	0	0	38	1	0	16	1	1	0	0	0	10	1	0	0	1	0	0	0	5	0	0	3	0	0	0	1
GCTAAGTCA	0	0	0	0	0	13	0	1	0	0	28	2	0	32	2	0	0	0	0	2	0	0	0	0	0	0	0	5	0	0	7	0	0	1	0
GCTAAGTCG	0	0	0	0	0	72	0	1	0	1	109	3	1	125	5	2	0	0	0	18	1	0	0	0	0	0	0	19	0	1	5	0	0	2	0
GCTAAGTTA	0	0	0	0	0	4	0	0	0	0	4	0	0	8	0	0	0	0	0	6	2	0	0	0	0	0	1	9	0	0	5	0	0	0	0
GCTAAGTTG	0	0	1	0	0	20	2	0	0	0	42	1	0	58	0	1	1	0	0	13	1	0	0	0	0	0	0	40	1	0	9	2	0	3	1
GCTAATACA	0	0	0	0	0	18	0	0	2	0	27	1	0	70	1	1	1	0	1	14	1	0	0	0	0	0	0	9	0	0	8	0	0	1	2
GCTAATACG	0	0	0	0	0	11	1	0	3	3	31	0	0	100	0	1	0	0	0	12	0	1	0	0	0	0	0	6	1	1	2	1	0	1	0
GCTAATATA	0	0	1	0	0	5	0	0	3	0	7	0	0	46	2	0	1	0	0	12	0	0	0	2	0	0	1	17	1	0	5	0	0	0	0
GCTAATATG	0	0	0	0	0	6	0	0	4	0	13	1	0	65	3	0	0	0	0	8	1	1	0	0	0	0	0	23	0	0	9	0	0	3	0
GCTAATCCA	0	0	1	0	0	24	2	0	0	2	91	3	1	89	5	0	0	0	0	12	0	2	1	1	0	0	0	26	0	0	8	1	0	1	0
GCTAATCCG	0	0	0	0	0	36	1	0	0	1	115	5	3	154	4	1	0	0	1	15	1	2	2	0	0	0	0	15	1	0	6	0	0	1	2
GCTAATCTA	0	0	0	0	0	8	0	0	0	0	7	0	2	37	1	0	1	0	0	6	1	0	0	0	0	0	0	13	0	0	7	2	0	2	0
GCTAATCTG	0	0	0	0	0	10	1	0	1	0	36	1	0	52	2	0	0	0	0	12	1	1	0	0	0	1	0	12	1	1	9	0	0	3	0
GCTAATGCA	0	0	0	0	0	13	0	0	5	0	52	3	0	79	0	0	1	0	0	17	6	0	0	0	0	0	0	20	2	0	9	2	0	4	0
GCTAATGCG	0	0	0	0	0	11	0	0	9	1	43	2	0	81	4	0	0	0	0	16	3	0	0	0	1	0	0	45	2	1	12	1	0	4	0
GCTAATGTA	0	0	0	0	0	13	1	0	5	0	69	6	0	69	4	0	0	0	0	27	4	0	1	2	0	0	1	95	2	0	30	2	1	7	1
GCTAATGTG	0	0	0	0	1	6	2	0	4	0	29	0	1	57	1	1	0	0	0	19	1	2	0	0	0	1	0	42	4	2	20	1	0	1	0
GCTAATTCA	0	0	0	0	1	18	0	0	0	0	64	3	1	196	4	0	0	0	1	33	3	3	0	0	0	0	0	39	0	0	21	0	0	4	1
GCTAATTCG	0	0	0	0	0	12	1	0	0	0	28	2	0	101	2	1	0	0	0	10	1	0	0	0	0	0	0	28	1	0	11	2	2	1	0
GCTAATTTA	0	0	0	0	0	5	0	0	0	0	7	1	0	14	1	0	0	0	0	14	4	1	0	0	0	1	1	42	1	0	12	2	0	2	0
GCTAATTTG	0	0	0	0	0	12	1	0	0	0	40	0	0	68	1	3	0	0	0	21	2	1	3	0	0	0	0	77	3	0	27	1	1	5	2
GCTACAACA	0	0	1	0	0	4	0	19	5	1	116	5	2	133	7	2	0	0	0	17	3	1	1	1	0	0	0	21	0	0	11	1	0	4	0
GCTACAACG	0	0	0	0	0	3	1	80	6	0	55	2	1	143	2	1	0	0	2	12	1	0	0	1	2	0	0	11	0	0	5	0	0	2	0
GCTACAATA	0	0	1	0	0	3	0	32	2	0	83	2	0	102	8	1	0	0	0	38	6	3	1	1	0	0	0	79	2	1	38	0	1	5	0
GCTACAATG	0	0	1	0	0	2	1	37	1	0	33	1	0	66	5	1	0	0	0	18	0	0	0	0	0	0	0	44	3	1	8	2	0	3	0
GCTACACCA	0	0	0	0	0	14	0	8	0	3	194	9	1	38	2	0	2	0	0	14	0	0	0	0	1	0	0	12	1	0	5	0	0	1	0
GCTACACCG	0	0	3	0	0	18	0	25	1	1	205	8	4	145	1	0	1	2	0	14	1	1	2	0	0	1	0	14	1	0	6	0	0	3	0
GCTACACTA	0	0	1	0	0	1	0	3	0	0	61	1	1	33	2	0	0	0	0	20	2	0	1	0	0	0	0	22	2	0	8	1	0	1	0
GCTACACTG	0	0	0	0	0	10	0	12	0	0	130	7	1	107	6	0	0	0	0	29	1	1	1	0	0	0	1	41	2	0	16	1	0	5	0
GCTACAGCA	0	0	2	0	0	27	0	20	1	0	169	10	3	123	1	0	2	0	1	31	2	2	0	0	0	1	0	54	0	0	24	0	0	2	0
GCTACAGCG	0	0	0	0	0	13	1	39	0	1	59	0	1	65	4	0	1	0	1	11	3	2	2	0	0	0	0	44	0	0	11	2	0	4	0
GCTACAGTA	0	0	0	0	0	10	0	4	0	0	80	1	2	23	1	0	0	0	0	17	2	1	0	0	0	0	0	30	0	1	7	0	0	3	0
GCTACAGTG	0	0	0	0	0	5	1	14	1	1	94	4	2	48	2	0	0	2	1	8	0	2	2	1	1	0	0	28	0	1	13	0	1	2	0
GCTACATCA	0	0	0	0	0	0	0	1	0	1	42	2	0	58	2	1	0	0	0	6	0	0	0	0	0	0	0	12	0	0	2	0	0	4	0
GCTACATCG	0	0	0	0	0	5	1	15	1	0	75	3	2	146	8	1	2	0	1	7	0	1	1	0	0	0	0	8	1	0	4	0	1	0	1
GCTACATTA	0	0	0	0	0	2	0	1	0	0	35	1	0	32	2	0	0	0	0	7	1	0	0	0	0	0	0	40	3	0	27	0	0	4	1
GCTACATTG	0	0	0	0	0	2	0	3	0	0	39	1	0	35	1	0	0	0	0	12	2	1	0	0	1	0	0	26	2	0	14	0	0	3	3
GCTACCACA	0	0	0	0	0	8	0	1	15	2	69	2	3	70	4	1	0	0	1	12	1	2	0	0	0	0	0	9	0	1	4	0	1	0	0
GCTACCACG	0	0	0	0	0	5	0	0	13	0	29	3	1	49	6	3	0	0	0	4	0	0	0	0	0	0	0	7	0	0	1	0	0	1	1
GCTACCATA	0	0	2	0	0	7	1	0	21	1	45	2	1	88	3	2	0	0	1	19	1	1	2	0	0	1	0	47	2	0	22	1	0	5	0
GCTACCATG	0	0	0	0	0	4	0	0	33	3	82	3	2	137	5	0	1	1	1	23	3	1	0	1	0	0	0	41	4	0	13	0	2	5	1
GCTACCCCA	0	0	1	0	0	22	0	0	0	3	229	11	1	78	3	1	0	0	0	20	1	1	1	1	1	0	1	17	1	0	11	1	0	4	0
GCTACCCCG	0	0	1	0	1	18	0	1	0	2	207	6	2	161	4	0	1	1	0	21	2	2	2	0	0	0	0	11	0	0	7	1	0	1	0
GCTACCCTA	0	0	0	0	0	12	0	0	0	0	84	5	0	74	3	0	0	0	0	25	2	2	0	1	0	0	0	28	0	0	15	0	1	1	1
GCTACCCTG	0	0	0	0	0	8	0	0	1	1	61	0	1	49	1	1	0	1	0	13	4	1	0	0	0	0	0	11	3	2	8	0	0	0	0
GCTACCGCA	0	0	0	0	0	13	0	0	10	0	44	1	1	38	1	0	0	0	0	19	3	0	0	0	0	0	0	19	1	0	6	2	0	0	1
GCTACCGCG	0	0	0	0	0	25	2	1	46	0	46	0	1	60	2	3	0	0	0	12	2	1	4	1	0	0	0	46	1	0	19	0	2	4	0
GCTACCGTA	0	0	2	0	0	5	0	0	8	0	54	7	0	44	2	1	0	0	1	25	1	1	1	0	0	0	0	45	1	0	15	0	0	3	0
GCTACCGTG	0	0	0	0	0	4	0	0	6	1	26	2	2	23	0	0	1	0	0	10	0	1	0	0	0	0	0	13	2	0	4	0	0	1	0
GCTACCTCA	0	0	0	0	0	3	1	1	0	3	53	0	1	72	4	1	0	0	1	14	1	1	0	1	0	1	0	21	0	0	3	0	0	0	0
GCTACCTCG	0	0	0	0	0	15	0	0	0	2	103	3	3	192	5	4	1	0	0	9	2	2	0	0	0	0	0	6	0	0	5	0	1	3	0
GCTACCTTA	0	0	0	0	0	4	0	0	0	0	48	2	1	70	4	0	0	0	0	39	1	0	3	1	0	1	0	101	2	0	26	4	1	3	1
GCTACCTTG	0	0	1	0	1	5	0	0	0	0	56	2	0	45	3	0	0	0	0	12	2	3	3	2	1	0	0	41	1	0	12	0	0	1	2
GCTACGACA	0	0	0	0	0	7	0	8	0	0	66	1	0	82	4	0	0	0	0	8	0	0	0	0	1	0	0	13	0	0	5	0	0	3	0
GCTACGACG	0	0	0	0	0	7	0	90	8	0	98	2	1	136	4	1	0	0	0	9	2	1	0	0	0	0	0	16	0	0	6	0	0	2	0
GCTACGATA	0	0	0	1	0	5	1	23	2	0	96	5	0	68	2	1	0	0	0	37	2	1	1	0	0	0	0	56	2	1	9	1	1	7	2
GCTACGATG	0	1	0	0	0	2	0	22	2	1	116	1	0	97	3	0	0	0	0	33	4	2	2	0	0	0	0	46	0	0	8	0	0	7	1
GCTACGCCA	0	0	1	0	0	16	1	4	0	1	138	6	1	63	1	1	0	0	0	24	3	0	2	2	1	0	0	15	0	0	6	1	0	3	0
GCTACGCCG	0	0	1	0	0	8	1	17	0	2	64	0	1	52	0	0	0	0	0	10	0	1	0	0	0	0	0	14	0	0	3	0	0	3	1
GCTACGCTA	0	0	0	0	1	9	1	1	0	0	21	0	0	22	1	0	0	0	0	12	1	1	0	0	0	0	0	13	1	1	10	0	0	0	0
GCTACGCTG	0	0	0	0	0	4	1	3	0	0	25	1	0	17	0	1	2	0	0	7	0	0	0	0	0	0	0	8	1	0	1	1	0	0	1
GCTACGGCA	0	0	0	0	0	21	0	5	0	3	145	3	1	75	0	1	1	0	0	19	1	1	1	1	0	1	0	14	0	0	6	0	0	1	1
GCTACGGCG	0	0	1	0	0	24	0	24	3	0	159	5	1	112	4	2	1	0	0	26	4	2	4	0	0	0	0	31	1	0	15	0	0	2	0
GCTACGGTA	0	0	0	0	0	9	0	1	0	0	154	0	0	35	2	0	0	0	0	27	3	1	0	0	0	0	0	29	2	0	21	0	2	5	0
GCTACGGTG	0	0	0	0	0	7	0	3	0	0	109	3	0	43	2	0	0	0	0	12	0	0	1	0	1	0	0	24	0	0	8	1	0	6	0
GCTACGTCA	0	0	0	0	0	3	0	4	1	1	101	4	1	82	4	0	0	0	0	13	1	0	0	0	0	0	0	14	1	0	7	0	0	2	0
GCTACGTCG	0	0	0	0	0	3	1	20	0	0	117	3	2	132	3	1	0	0	2	11	3	0	1	1	1	0	0	15	1	0	5	1	1	2	0
GCTACGTTG	0	0	0	0	0	1	0	1	0	0	19	1	1	16	0	0	0	0	0	1	1	0	1	0	0	0	0	14	0	0	1	0	0	0	0
GCTACTACA	0	0	1	0	0	4	0	0	7	0	106	2	1	155	6	1	0	0	0	27	6	0	1	0	1	1	0	40	1	1	16	1	0	3	0
GCTACTACG	0	0	0	1	1	2	0	0	12	0	33	1	1	82	2	4	1	0	1	14	2	1	1	0	0	0	1	7	0	0	5	0	0	1	0
GCTACTATA	0	0	0	0	0	0	0	0	4	0	14	0	0	17	0	0	0	0	0	10	1	0	0	0	0	0	0	19	0	0	5	0	0	2	0
GCTACTATG	0	0	1	0	0	3	0	0	6	1	45	2	0	111	6	0	0	0	0	27	3	2	1	1	0	0	0	66	0	0	19	0	0	2	1
GCTACTCCA	0	0	0	0	0	4	0	0	0	0	75	3	0	28	0	0	2	0	1	11	0	0	1	0	0	0	0	5	0	0	4	0	0	1	0
GCTACTCCG	0	0	0	1	0	5	0	0	0	0	61	2	0	94	7	0	0	1	0	10	2	1	0	0	0	1	0	9	0	1	7	0	0	0	0
GCTACTCTA	0	0	0	0	0	3	0	0	0	0	19	0	0	14	0	0	0	0	0	8	0	0	0	0	0	0	0	8	0	0	2	0	0	1	1
GCTACTCTG	0	0	0	0	0	7	1	0	0	0	70	0	1	61	4	1	0	0	0	12	2	0	0	0	0	0	0	28	0	0	4	1	0	3	0
GCTACTGCA	0	0	2	0	0	11	0	0	8	0	79	3	1	69	3	1	0	0	0	33	1	5	1	0	1	0	0	30	5	0	13	1	0	3	0
GCTACTGCG	0	0	0	0	0	8	0	0	22	1	58	3	0	66	2	1	0	0	0	22	1	3	0	1	0	0	0	31	1	0	4	1	0	3	0
GCTACTGTA	0	0	0	0	0	2	0	0	3	0	45	2	2	15	0	0	0	0	0	14	4	2	0	0	0	0	0	23	0	0	6	0	0	3	0
GCTACTGTG	0	0	2	0	0	3	0	0	4	0	29	1	0	39	1	0	0	0	0	5	3	0	0	0	0	0	0	15	3	0	8	0	0	0	0
GCTACTTCA	0	0	0	0	0	3	0	0	0	0	50	2	1	66	5	0	1	0	1	17	3	1	2	0	0	0	0	26	0	1	6	2	0	3	1
GCTACTTCG	0	0	0	0	0	3	0	0	0	0	12	1	1	44	1	2	0	0	0	1	1	0	0	0	0	0	0	6	0	1	3	0	0	0	0
GCTACTTTA	0	0	0	0	0	1	0	0	0	1	20	4	0	32	1	0	0	0	0	25	2	2	1	0	0	0	1	34	2	1	4	0	0	7	1
GCTACTTTG	0	0	1	0	0	3	0	0	0	0	28	1	0	35	1	0	0	0	0	16	2	0	0	0	0	0	1	46	1	0	12	1	1	8	0
GCTAGAACA	0	0	1	0	0	7	0	0	0	0	24	0	3	54	5	0	0	0	0	14	1	0	0	0	0	0	0	12	3	0	9	1	0	1	0
GCTAGAACG	0	0	2	0	0	39	3	0	0	1	100	2	2	242	9	1	2	1	0	24	3	2	1	1	0	0	0	26	3	0	16	0	0	6	0
GCTAGAATA	0	0	0	0	0	28	0	0	0	0	36	1	1	82	6	1	0	1	0	28	2	1	2	0	1	0	0	28	1	1	12	0	0	2	0
GCTAGAATG	0	0	2	0	0	18	1	0	0	1	62	1	1	162	7	2	1	1	1	6	3	3	0	0	1	1	0	23	2	1	14	1	0	4	0
GCTAGACCA	0	0	0	0	0	28	0	0	0	4	168	7	3	78	3	1	0	0	0	9	2	1	0	0	0	1	0	23	1	0	4	0	0	2	0
GCTAGACCG	0	0	0	0	0	34	3	0	0	1	205	7	2	163	4	2	0	1	3	19	3	0	0	0	0	0	0	15	3	0	4	0	0	1	0
GCTAGACTA	0	0	0	0	0	5	0	0	0	0	15	1	0	36	0	1	0	0	0	9	0	0	0	0	0	0	0	9	0	0	2	0	0	1	0
GCTAGACTG	0	0	2	0	0	22	1	0	0	0	58	2	0	113	2	0	0	0	1	9	3	0	1	0	1	0	0	19	0	2	6	2	0	2	1
GCTAGAGCA	0	0	1	0	0	48	0	1	0	1	131	6	3	70	7	0	0	0	0	15	2	2	0	0	1	0	0	22	2	0	12	2	0	2	0
GCTAGAGCG	0	0	3	0	0	63	3	2	2	2	175	4	3	165	4	7	1	1	0	32	4	1	0	3	0	0	0	53	2	1	11	1	0	6	1
GCTAGAGTA	0	0	0	0	0	23	2	0	0	0	78	1	3	36	3	0	2	0	0	20	3	1	2	0	0	0	0	37	1	0	14	0	0	5	1
GCTAGAGTG	0	0	0	0	0	11	0	1	0	0	74	2	0	51	5	0	0	1	0	18	0	0	0	0	1	0	0	25	0	0	6	0	0	2	0
GCTAGATCA	0	0	0	0	0	10	0	0	0	0	27	0	0	29	1	0	0	0	0	1	0	0	0	0	0	0	0	5	0	0	4	0	0	1	0
GCTAGATCG	0	0	0	0	0	32	4	0	0	0	94	1	0	223	11	2	0	0	0	17	0	2	0	0	0	0	0	10	1	1	8	0	0	4	0
GCTAGATTA	0	0	0	0	0	5	0	0	0	0	5	1	0	15	0	0	0	0	0	2	0	0	0	0	0	0	0	19	0	0	5	0	0	0	0
GCTAGATTG	0	0	0	0	0	4	1	0	0	0	23	0	1	26	3	1	0	0	0	7	0	0	0	0	0	0	0	17	3	0	5	1	0	0	0
GCTAGCACA	0	0	0	0	0	38	3	0	6	1	35	3	2	137	1	0	0	1	0	21	1	0	1	0	0	0	0	20	1	0	8	0	0	1	0
GCTAGCACG	0	0	1	0	0	51	0	0	33	0	56	2	0	230	11	2	2	0	0	21	0	0	2	0	0	0	0	9	1	1	11	0	0	4	0
GCTAGCATA	0	0	1	0	0	14	2	0	17	1	21	0	0	112	9	1	0	0	2	30	3	1	1	1	0	0	1	30	4	0	17	0	0	1	1
GCTAGCATG	0	0	0	0	0	11	0	1	6	0	10	0	0	146	8	1	1	0	1	15	2	0	2	0	0	0	0	38	2	0	9	1	0	2	0
GCTAGCCCA	0	0	0	0	0	92	5	0	0	11	276	14	4	275	9	4	1	1	1	23	2	0	1	1	0	1	0	36	1	0	14	1	0	4	0
GCTAGCCCG	0	0	1	0	0	25	0	0	0	1	88	2	2	147	5	0	0	1	0	7	1	3	0	0	0	0	0	9	1	0	6	0	2	0	0
GCTAGCCTA	0	0	0	0	0	9	1	0	0	0	7	1	0	33	2	0	1	0	0	3	1	0	0	0	0	0	0	13	0	0	3	0	0	0	0
GCTAGCCTG	0	0	0	0	0	27	0	0	0	0	48	1	0	108	3	2	1	0	0	22	3	0	0	1	0	0	2	24	2	0	12	0	0	1	1
GCTAGCGCA	0	0	0	0	0	42	1	1	7	1	14	0	0	57	1	0	0	0	0	23	1	1	0	0	0	0	0	11	0	0	5	0	0	3	0
GCTAGCGCG	0	0	0	0	0	11	0	1	2	0	1	0	0	11	1	0	0	0	0	3	0	0	0	0	0	0	0	3	0	0	2	0	0	1	0
GCTAGCGTA	0	0	1	0	1	68	2	0	14	1	58	1	0	134	2	4	0	0	1	78	8	1	2	1	0	0	0	85	4	0	25	3	0	12	1
GCTAGCGTG	0	0	1	0	0	37	4	0	21	0	39	0	0	110	5	1	0	0	0	45	8	1	2	0	0	0	2	31	2	0	16	0	1	3	0
GCTAGCTCA	0	0	0	0	0	35	0	0	0	1	42	3	2	146	15	0	0	0	0	10	1	1	0	0	0	0	0	5	0	1	8	0	0	4	0
GCTAGCTCG	0	0	1	0	0	72	4	0	0	0	83	3	0	368	20	4	1	0	0	9	4	1	2	0	0	0	0	18	0	2	6	0	0	11	0
GCTAGCTTA	0	0	0	0	0	25	1	0	0	0	13	1	0	70	3	0	0	0	0	21	1	0	1	1	1	0	0	44	0	1	6	1	0	3	0
GCTAGCTTG	0	0	0	0	0	5	0	0	0	0	4	0	0	10	0	0	0	0	0	4	2	0	0	0	0	0	0	5	1	0	1	0	0	0	0
GCTAGGACA	0	0	0	0	1	12	2	0	0	1	62	3	0	73	1	0	0	0	1	5	0	0	0	0	0	1	0	12	1	0	2	0	1	2	0
GCTAGGACG	0	0	0	0	0	40	0	3	0	0	124	2	1	195	4	2	1	1	0	15	1	0	1	1	0	0	0	20	0	0	10	0	0	1	0
GCTAGGATA	0	0	0	0	0	6	1	0	0	0	27	0	1	37	0	0	0	0	0	7	0	0	0	0	0	0	0	10	2	0	7	1	0	1	0
GCTAGGATG	0	0	1	0	0	4	0	1	0	1	90	2	3	87	7	1	0	1	0	18	3	1	3	0	0	0	0	26	2	1	8	0	0	2	1
GCTAGGCCA	0	0	0	0	0	42	1	1	0	1	86	5	0	44	1	0	0	0	0	12	2	1	0	0	0	0	0	8	0	0	3	1	0	4	0
GCTAGGCCG	0	0	1	0	0	70	0	0	0	0	198	8	2	115	5	0	0	0	0	15	1	1	0	0	0	0	0	18	0	0	7	0	0	4	0
GCTAGGCTA	0	0	0	0	0	29	3	1	0	0	56	4	0	56	2	0	1	0	0	18	3	0	1	0	1	0	0	29	0	0	8	1	0	2	0
GCTAGGCTG	0	0	1	0	1	67	2	0	0	1	157	6	2	107	2	1	0	1	2	31	5	1	1	1	0	1	0	21	0	1	13	1	0	1	0
GCTAGGGCA	0	0	0	0	0	30	4	0	0	0	78	2	1	51	2	1	0	1	0	14	1	0	0	0	0	0	1	14	0	1	7	1	0	4	0
GCTAGGGCG	0	0	1	0	0	70	3	0	1	0	185	10	4	135	7	2	0	1	0	19	0	0	0	0	0	0	0	44	2	0	15	0	0	10	0
GCTAGGGTG	0	0	0	0	0	38	1	0	0	1	171	4	3	65	0	0	0	0	1	20	1	1	2	0	0	0	0	25	1	0	5	0	1	1	0
GCTAGGTCA	0	0	0	0	0	15	0	0	0	1	37	2	1	55	3	0	0	0	0	8	1	0	0	0	0	0	0	7	1	1	2	0	0	2	0
GCTAGGTCG	0	0	1	0	0	53	0	2	0	2	167	5	1	226	12	3	0	0	0	21	0	1	0	0	0	0	0	17	1	1	6	0	2	5	0
GCTAGGTTA	0	0	1	0	0	3	0	0	0	0	16	0	0	21	0	0	0	0	0	4	1	1	1	1	0	0	1	28	0	1	13	1	0	0	0
GCTAGGTTG	0	0	0	0	0	11	0	0	0	0	39	1	0	35	0	0	0	0	0	3	1	0	0	0	0	0	0	21	1	0	6	0	0	2	1
GCTAGTACA	1	0	0	0	0	7	0	0	2	1	15	0	1	77	2	1	0	0	0	17	0	0	0	0	0	0	0	15	0	0	2	0	0	1	0
GCTAGTACG	0	0	0	0	0	10	3	1	17	0	26	1	1	146	6	1	0	0	1	20	1	0	0	0	0	0	0	9	0	0	4	1	0	2	0
GCTAGTATA	0	0	0	0	0	9	0	0	16	2	15	0	1	167	7	2	1	1	0	25	3	0	0	1	0	0	0	59	5	0	13	0	0	5	2
GCTAGTATG	0	0	0	0	0	5	0	0	18	0	24	0	1	196	6	3	1	0	0	28	6	1	1	0	0	0	1	70	1	0	24	1	2	6	1
GCTAGTCCA	0	0	0	0	0	4	1	0	0	1	17	0	0	28	1	2	1	0	0	2	0	0	0	0	0	0	0	14	0	0	3	0	0	0	0
GCTAGTCCG	0	0	0	0	0	12	0	0	0	0	35	0	1	73	3	0	0	0	0	11	3	0	0	0	0	0	1	11	1	0	5	0	1	1	0
GCTAGTCTA	0	0	0	0	0	22	0	1	0	0	29	0	0	134	3	0	0	0	0	23	1	0	0	0	0	0	0	45	1	0	18	0	0	1	0
GCTAGTCTG	0	0	1	1	0	14	0	1	0	0	14	1	1	53	2	1	0	0	0	6	1	1	1	0	0	1	0	9	0	0	5	0	0	2	1
GCTAGTGCA	0	0	0	0	0	23	2	0	4	0	42	1	3	109	4	0	0	1	0	18	1	1	0	0	0	0	0	34	1	1	7	1	0	4	0
GCTAGTGCG	0	0	2	0	1	45	1	1	43	1	68	3	2	186	5	3	1	0	0	30	7	1	0	1	0	1	1	50	1	1	14	0	0	4	2
GCTAGTGTA	0	1	0	0	0	5	0	0	4	0	13	0	0	66	2	1	0	1	0	18	0	1	1	0	0	0	0	25	0	0	9	0	0	3	0
GCTAGTGTG	0	0	0	0	0	5	0	0	9	1	21	0	0	64	0	2	0	0	0	11	4	1	1	0	0	0	0	28	0	0	16	0	0	0	0
GCTAGTTCA	0	0	0	0	0	0	0	0	0	0	13	0	0	35	2	0	0	0	0	5	0	1	0	0	0	0	0	8	0	1	3	0	0	1	0
GCTAGTTCG	0	0	0	0	0	14	0	0	0	0	26	2	0	205	6	2	2	1	0	19	0	0	2	0	0	0	0	20	3	0	7	0	0	1	0
GCTAGTTTA	0	0	0	0	1	7	0	0	0	0	6	0	0	76	3	1	0	0	0	46	7	1	1	0	0	0	0	68	0	0	30	2	2	5	0
GCTAGTTTG	0	0	0	0	0	2	0	0	0	0	14	0	1	56	3	2	0	0	0	6	5	2	0	0	0	0	0	44	1	0	14	1	0	4	1
GCTATAACA	0	0	1	0	0	7	0	14	0	0	55	1	0	156	7	2	0	0	1	24	4	0	0	2	0	0	0	17	0	0	10	0	0	3	0
GCTATAACG	0	0	0	0	0	7	0	40	3	1	44	1	0	221	4	1	0	3	0	13	1	0	1	1	0	0	0	18	0	0	12	1	0	1	0
GCTATAATA	0	0	0	0	0	0	0	1	0	0	13	0	1	29	3	0	0	0	1	5	3	1	0	0	0	0	0	18	0	0	12	0	0	2	0
GCTATAATG	0	0	1	0	0	2	0	3	2	0	15	0	1	102	1	0	0	0	0	23	1	1	1	0	0	1	0	27	1	0	9	0	0	1	0
GCTATACCA	0	0	0	0	0	12	0	0	0	1	114	4	2	64	4	0	0	0	0	15	2	1	0	0	0	1	0	16	0	0	5	0	0	1	0
GCTATACCG	0	0	0	0	0	23	1	9	1	2	120	4	1	115	5	2	0	0	1	23	0	1	0	0	0	0	0	15	0	0	5	1	0	0	1
GCTATACTA	0	0	0	0	0	1	0	0	0	0	21	1	0	35	2	1	0	0	0	5	2	0	0	0	0	0	0	16	0	0	5	1	0	1	0
GCTATACTG	0	0	0	0	0	6	0	1	0	0	30	2	0	49	0	0	0	0	0	7	1	0	0	1	0	0	0	26	0	0	6	0	0	2	0
GCTATAGCA	0	0	1	0	0	13	0	3	0	1	61	4	1	101	4	0	0	0	0	24	1	1	0	0	0	0	0	25	3	0	13	1	0	5	0
GCTATAGCG	0	0	0	0	0	18	0	10	0	0	51	2	1	114	0	0	1	0	0	29	6	1	2	1	0	1	0	47	3	0	19	2	0	4	1
GCTATAGTA	0	0	2	0	0	6	0	1	0	0	39	2	0	27	2	0	0	0	1	11	2	0	0	0	0	0	0	40	0	0	12	0	0	4	0
GCTATAGTG	0	0	0	0	0	3	1	1	0	0	44	1	0	40	1	0	0	0	0	10	4	2	1	0	0	0	0	39	0	1	10	1	0	1	0
GCTATATCA	0	0	0	0	0	10	0	3	1	3	77	4	2	143	7	3	0	1	0	7	1	0	1	0	0	0	1	22	2	0	15	0	0	4	1
GCTATATCG	0	0	1	0	0	1	0	3	0	0	11	1	1	36	2	0	0	0	0	2	0	0	0	0	0	0	0	3	0	0	1	0	0	0	0
GCTATATTA	0	0	0	0	0	1	0	3	0	0	13	0	0	57	1	0	0	0	0	27	2	2	0	0	0	0	0	58	0	2	22	1	0	5	1
GCTATATTG	0	0	0	0	0	2	0	1	0	0	4	1	0	19	0	0	0	0	0	2	1	0	0	1	0	0	0	9	0	0	0	0	0	0	0
GCTATCACA	0	0	0	0	0	9	1	0	7	0	27	2	0	126	4	1	1	0	1	12	3	2	2	2	0	0	0	21	2	0	13	0	0	1	0
GCTATCACG	0	0	0	1	0	8	0	0	24	0	19	0	1	108	4	1	0	1	1	8	4	0	0	0	0	0	0	6	0	0	2	1	0	3	0
GCTATCATA	0	0	0	0	0	1	0	0	8	0	4	0	1	36	3	1	0	0	0	5	5	1	0	0	0	0	0	15	2	0	6	0	1	2	0
GCTATCATG	0	0	0	0	0	5	0	0	19	0	13	1	1	97	3	0	1	0	0	24	3	1	0	2	1	0	1	57	1	0	14	2	0	4	0
GCTATCCCA	0	0	0	0	0	8	0	0	0	2	71	2	2	55	2	0	0	0	1	12	0	1	0	1	0	1	0	18	1	0	5	0	0	2	0
GCTATCCCG	0	0	0	0	0	7	0	0	0	1	70	1	1	138	4	0	0	0	0	23	0	1	1	0	0	0	0	10	0	0	3	0	1	2	1
GCTATCCTA	0	0	1	0	0	13	1	0	0	1	41	0	2	99	2	1	0	0	0	24	5	0	0	1	0	0	1	61	1	1	19	1	0	3	1
GCTATCCTG	0	0	0	0	1	21	0	0	0	0	43	1	1	114	6	1	0	0	0	21	3	2	0	1	0	0	0	37	0	0	21	0	1	3	2
GCTATCGCA	0	0	1	0	0	12	1	0	9	0	18	1	1	75	1	1	0	1	0	20	4	2	0	0	0	0	0	12	2	0	8	1	0	2	1
GCTATCGCG	0	0	0	0	0	21	1	0	29	0	7	0	0	68	2	3	0	0	0	14	4	1	1	0	0	1	0	21	0	0	8	1	0	1	0
GCTATCGTA	0	0	0	0	0	2	0	0	2	0	8	2	0	40	0	0	0	0	0	9	0	0	0	0	0	0	0	18	2	0	6	0	0	5	0
GCTATCGTG	0	0	0	0	0	5	0	0	5	0	17	0	1	54	3	0	0	0	0	23	2	1	0	0	1	0	0	39	2	0	10	0	1	2	0
GCTATCTCA	0	0	0	0	0	6	0	0	0	0	25	0	0	110	3	3	0	0	0	5	0	0	0	0	0	0	0	12	0	0	6	0	0	1	0
GCTATCTCG	0	0	1	0	0	3	0	0	0	0	23	0	1	158	5	2	0	2	0	5	0	0	1	0	0	0	0	19	0	0	3	0	0	2	1
GCTATCTTA	0	0	0	0	0	1	0	0	0	0	12	0	0	40	3	0	0	0	0	18	1	0	0	0	0	0	0	25	1	0	14	0	0	4	1
GCTATCTTG	0	0	0	0	0	1	0	0	0	0	9	0	0	31	0	0	0	0	0	6	1	0	0	1	0	0	0	26	0	0	13	0	0	1	0
GCTATGACA	0	0	1	0	0	9	1	17	0	1	95	0	1	206	9	0	1	0	0	19	0	0	1	0	0	0	0	29	1	0	10	2	0	2	0
GCTATGACG	0	0	0	0	0	6	0	43	1	0	62	1	0	197	8	0	0	1	0	9	0	1	0	0	0	1	0	18	0	0	7	0	0	1	0
GCTATGATA	0	0	0	0	0	1	0	2	0	0	9	1	0	24	1	0	0	0	0	10	1	0	1	0	0	0	0	12	0	0	4	0	0	0	0
GCTATGATG	0	0	0	0	0	3	0	12	1	1	52	2	0	133	3	0	0	1	0	18	2	1	1	0	1	0	1	38	2	1	17	1	0	5	1
GCTATGCCA	0	0	1	1	0	14	1	5	0	3	99	5	0	105	4	1	0	0	1	45	5	3	0	0	0	0	0	37	1	1	10	0	0	1	0
GCTATGCCG	0	0	0	0	0	10	2	14	0	1	81	2	2	108	6	2	0	0	0	12	2	0	1	1	0	0	0	17	1	0	3	0	0	4	0
GCTATGCTA	0	0	0	0	0	2	0	0	0	0	3	0	0	12	0	0	0	0	0	7	0	0	0	0	0	0	0	9	0	1	2	0	0	0	1
GCTATGCTG	0	0	0	0	0	3	0	2	0	0	7	0	0	28	1	0	1	1	0	6	0	0	0	0	0	0	0	5	0	0	2	0	0	1	0
GCTATGGCA	0	0	1	0	0	27	1	3	2	0	88	3	4	132	7	3	2	0	0	40	3	2	1	0	0	0	0	34	1	0	10	1	1	2	0
GCTATGGCG	0	0	0	0	0	21	1	10	1	1	72	1	1	151	3	0	0	0	0	10	2	1	0	2	0	0	0	36	0	1	16	1	0	4	0
GCTATGGTA	0	0	0	0	0	0	1	0	0	0	9	0	0	6	1	0	0	0	0	2	1	0	0	0	0	0	0	2	0	0	7	0	0	0	0
GCTATGGTG	0	0	0	0	0	3	0	0	0	0	20	0	0	15	0	0	0	0	0	5	0	0	1	0	0	0	0	4	0	0	3	0	0	1	0
GCTATGTCA	0	0	0	0	0	5	1	6	0	0	72	3	0	140	9	0	0	1	0	12	2	0	0	0	0	0	0	27	3	0	10	1	0	0	0
GCTATGTCG	0	0	0	0	0	1	0	10	0	1	54	1	0	143	3	1	0	0	0	8	0	0	0	0	0	0	0	13	0	0	8	0	0	2	0
GCTATGTTA	0	0	0	0	0	3	0	0	0	0	22	0	1	56	3	0	0	0	0	28	2	0	1	0	1	1	1	67	1	1	19	1	0	4	0
GCTATGTTG	0	0	0	0	1	0	0	1	0	0	4	1	0	19	0	1	0	0	0	0	0	0	1	0	0	0	0	11	0	0	7	0	0	0	0
GCTATTACA	0	0	0	0	0	3	0	0	0	0	1	0	2	45	1	2	0	0	0	4	1	0	0	0	0	0	1	23	0	0	8	1	0	1	0
GCTATTACG	0	0	1	0	0	2	0	0	7	0	18	0	1	142	4	2	1	0	0	23	5	4	0	1	0	0	0	33	3	0	4	0	0	1	0
GCTATTATA	0	0	0	0	0	5	0	0	1	0	6	0	0	56	1	0	0	0	0	30	2	0	0	0	0	0	1	51	5	1	13	0	0	6	0
GCTATTATG	0	0	0	0	0	2	0	0	1	0	5	0	0	63	1	0	0	1	0	11	3	0	0	0	0	0	1	19	0	0	7	0	0	1	0
GCTATTCCA	0	0	0	0	0	8	0	0	0	1	48	1	0	78	3	0	2	0	1	28	1	0	0	0	0	0	0	33	0	0	9	1	0	5	1
GCTATTCCG	0	0	0	0	1	9	0	0	0	1	56	1	1	183	7	2	1	0	0	38	5	1	0	0	1	0	0	44	1	0	19	1	0	2	2
GCTATTCTA	0	0	0	0	0	4	0	0	0	0	9	0	0	50	0	1	1	0	0	17	3	0	0	0	0	0	0	15	0	0	5	0	0	3	0
GCTATTCTG	0	0	0	0	0	7	0	0	0	1	30	2	0	84	4	1	0	0	0	28	7	3	0	0	1	0	0	52	3	0	20	1	0	4	0
GCTATTGCG	0	0	0	0	0	2	0	0	6	1	8	0	0	44	0	0	0	0	0	7	0	0	0	0	0	0	1	26	0	0	4	1	0	1	0
GCTATTGTA	0	0	1	0	0	3	0	0	3	0	9	0	1	54	2	0	0	0	0	37	5	2	0	0	1	0	1	68	1	2	13	0	0	0	0
GCTATTGTG	0	0	0	0	0	3	0	0	3	0	8	0	0	37	0	0	0	0	0	9	4	3	0	0	0	0	0	32	2	1	11	0	0	2	0
GCTATTTCA	0	0	0	0	0	0	0	0	0	0	6	0	1	20	0	1	0	0	0	3	1	1	0	0	0	0	0	8	1	0	7	1	0	2	0
GCTATTTCG	0	0	0	0	0	4	0	0	0	1	17	1	1	179	3	2	2	0	0	27	2	0	2	1	0	0	0	73	1	1	18	1	2	5	2
GCTATTTTA	0	0	0	0	0	1	0	0	0	0	0	0	0	6	1	0	0	0	0	5	0	1	0	0	0	0	0	12	0	0	13	0	0	0	0
GCTCAAACA	0	0	2	0	0	0	31	0	0	0	58	4	1	8	0	0	0	0	0	14	3	1	0	0	0	0	2	20	3	0	9	0	0	1	2
GCTCAAACG	0	0	0	0	0	0	29	1	0	0	71	4	1	47	5	2	0	0	2	23	3	0	0	0	0	0	1	31	2	0	18	3	0	2	0
GCTCAAATA	0	0	0	0	0	0	24	4	0	0	37	4	0	17	2	1	1	0	0	41	6	0	3	1	1	0	1	88	4	0	57	0	0	9	0
GCTCAAATG	0	0	0	0	0	0	11	0	0	0	65	4	0	23	1	1	0	0	1	26	2	0	1	0	1	0	0	67	2	0	31	1	0	6	0
GCTCAACCA	0	0	1	0	0	0	11	1	0	1	85	0	2	1	0	1	0	0	0	10	1	0	0	1	1	0	0	5	0	0	6	0	0	0	0
GCTCAACCG	0	0	0	0	0	1	63	3	2	1	224	5	1	29	1	1	0	0	1	27	4	0	0	0	0	1	0	26	0	0	15	0	0	3	1
GCTCAACTG	0	0	0	0	0	0	48	0	0	1	93	7	0	20	1	0	0	0	1	40	6	2	1	2	1	0	2	51	3	1	21	1	0	5	0
GCTCAAGCA	0	0	3	0	0	1	49	2	0	0	127	11	0	7	1	2	0	0	0	19	3	2	2	0	0	0	2	38	2	0	21	1	0	3	0
GCTCAAGCG	0	0	0	0	0	0	42	4	1	0	66	3	0	16	1	0	0	1	0	17	3	2	0	0	0	0	0	59	1	0	14	0	0	4	0
GCTCAAGTG	0	0	1	0	0	0	31	3	1	0	180	10	2	23	2	0	1	0	0	36	3	2	1	0	0	0	0	80	2	1	45	1	0	7	0
GCTCAATCA	0	0	0	0	0	0	5	1	0	1	47	2	0	12	0	0	0	0	0	10	1	0	0	0	0	1	0	14	1	0	8	0	0	6	0
GCTCAATCG	0	0	0	0	0	0	33	3	0	0	95	2	2	62	3	0	0	0	0	20	2	0	1	1	0	0	1	33	1	0	8	0	0	3	0
GCTCAATTA	0	0	0	0	0	0	20	0	0	0	79	3	2	7	2	0	0	0	0	83	11	6	1	0	0	0	0	247	8	3	53	0	1	15	1
GCTCAATTG	0	0	0	0	0	0	8	1	0	1	29	1	0	9	0	1	0	0	1	17	1	0	0	0	0	1	0	29	0	0	14	1	0	1	0
GCTCACACA	0	0	2	0	0	0	13	1	10	0	89	1	1	43	2	0	0	0	2	54	7	0	1	1	1	0	1	51	1	0	30	1	0	6	0
GCTCACACG	0	0	0	0	0	1	18	0	9	0	94	5	1	97	6	2	0	1	2	54	8	0	1	0	3	0	1	54	4	2	22	2	0	15	1
GCTCACATA	0	0	0	0	0	0	2	0	0	0	2	0	1	2	0	0	0	0	0	5	0	0	0	0	0	0	0	2	0	0	4	0	0	1	0
GCTCACATG	0	0	0	0	0	0	4	1	4	0	41	3	2	61	2	0	0	0	1	46	0	1	1	1	0	0	0	94	4	0	41	3	0	10	1
GCTCACCCA	0	0	1	0	0	1	13	0	2	5	191	12	1	20	0	1	0	0	4	32	3	1	1	0	0	0	0	29	3	0	14	0	0	2	0
GCTCACCCG	0	0	0	0	0	0	13	0	0	1	158	7	2	43	2	0	0	0	2	47	4	2	0	1	1	0	0	20	0	1	7	1	1	5	0
GCTCACCTA	0	0	0	0	0	0	3	0	0	1	13	0	0	3	0	0	0	0	0	12	0	1	0	1	0	0	0	12	0	0	7	0	0	1	0
GCTCACCTG	0	0	0	0	0	0	5	0	0	1	42	0	1	23	2	0	0	0	1	29	1	0	1	0	0	0	0	20	1	0	13	1	0	1	0
GCTCACGCA	0	0	0	0	0	0	5	0	1	1	48	2	0	20	1	0	0	0	0	26	6	1	0	0	0	0	0	35	2	0	9	2	1	6	0
GCTCACGCG	0	0	1	0	0	0	7	0	3	0	22	0	1	21	0	1	0	0	0	11	0	0	0	0	0	0	1	46	1	0	10	0	0	3	0
GCTCACGTA	0	0	0	0	0	0	2	0	3	0	21	2	0	9	1	0	0	0	0	22	3	0	0	0	0	0	0	33	2	0	12	1	2	6	1
GCTCACGTG	0	0	0	0	0	0	4	0	1	0	46	1	0	36	1	0	1	0	0	35	5	5	0	0	0	0	1	46	0	0	31	1	0	2	1
GCTCACTCA	0	0	0	0	0	0	8	1	0	1	102	3	0	78	6	0	0	0	0	56	7	1	2	1	0	0	1	77	1	0	27	1	0	1	1
GCTCACTCG	0	0	0	0	0	0	15	0	0	1	106	6	2	156	4	1	0	1	2	55	5	3	0	0	1	0	0	45	1	0	16	0	0	5	0
GCTCACTTA	0	0	0	0	0	0	2	0	0	0	3	0	0	3	0	0	0	0	0	17	0	0	0	0	0	0	0	33	0	0	12	0	0	1	0
GCTCACTTG	0	0	1	0	0	0	0	0	0	0	50	1	0	29	1	0	0	0	1	49	3	2	3	2	0	0	0	101	5	2	27	2	1	8	1
GCTCAGACA	0	0	0	0	0	1	11	1	0	0	64	4	0	16	0	0	0	0	1	20	1	1	0	0	0	0	0	31	0	0	5	0	1	2	0
GCTCAGACG	0	0	0	0	0	0	29	3	0	0	84	3	1	71	2	2	0	0	0	26	2	1	2	0	0	0	0	60	3	0	14	1	0	6	1
GCTCAGATA	0	1	0	0	0	0	4	0	0	0	17	2	0	7	1	0	0	0	0	22	1	0	2	1	0	0	1	44	1	0	12	0	0	1	0
GCTCAGATG	0	0	1	0	0	1	5	0	0	0	66	1	0	48	3	0	1	0	0	45	8	3	2	0	0	0	0	87	5	1	43	0	2	7	0
GCTCAGCCA	0	0	0	0	0	0	18	2	0	1	85	4	0	4	0	0	0	1	0	20	2	0	1	2	0	0	0	25	1	1	1	0	0	3	1
GCTCAGCCG	0	0	0	0	0	1	34	1	0	3	209	10	2	22	1	0	1	0	0	69	4	0	3	1	1	0	0	48	3	2	30	0	0	10	0
GCTCAGCTA	0	0	0	0	0	0	10	0	0	0	16	1	0	6	0	0	0	0	0	7	2	0	0	0	0	0	0	7	1	0	6	0	0	2	0
GCTCAGCTG	0	0	0	0	0	0	24	0	0	0	71	3	1	12	0	0	0	0	0	23	5	7	0	1	0	0	0	25	1	0	11	1	0	1	0
GCTCAGGCA	0	0	3	0	0	0	30	0	0	1	162	8	1	9	0	1	1	1	0	31	3	2	2	0	0	0	0	46	1	0	20	0	0	8	0
GCTCAGGCG	0	0	0	0	0	0	15	0	0	1	37	0	1	4	0	0	0	0	0	16	0	2	1	0	0	0	0	52	0	0	16	0	0	3	0
GCTCAGGTA	0	0	0	0	0	0	2	0	0	0	44	0	0	1	1	0	0	0	0	12	1	0	1	0	0	0	0	29	0	0	10	0	0	1	1
GCTCAGGTG	0	0	0	0	0	0	9	1	0	0	102	5	1	14	1	1	0	0	0	22	3	1	2	1	0	0	0	34	2	0	28	1	0	4	1
GCTCAGTCA	0	0	0	0	0	0	6	2	0	2	90	4	0	14	3	0	0	0	0	38	0	2	3	1	0	0	1	41	3	0	23	1	0	4	0
GCTCAGTCG	0	0	0	0	0	0	9	0	0	0	44	1	0	24	2	0	0	0	1	14	2	0	0	0	0	0	0	21	2	1	8	0	1	5	0
GCTCAGTTA	0	0	1	0	0	0	2	0	0	0	13	0	0	6	0	0	0	0	0	16	6	1	0	0	0	0	0	39	2	1	18	1	2	4	0
GCTCAGTTG	0	0	0	0	0	0	9	0	0	0	36	2	0	9	0	0	0	0	1	22	4	0	1	0	0	0	1	68	4	2	15	0	0	3	0
GCTCATACA	0	0	1	0	0	0	8	0	2	2	45	1	0	23	1	1	0	0	0	22	4	2	1	0	1	0	0	21	2	0	16	0	2	5	0
GCTCATACG	0	0	0	0	0	1	8	1	1	0	28	0	0	43	4	0	0	2	0	18	0	0	1	0	0	0	0	28	1	0	13	1	0	3	0
GCTCATATA	0	0	1	0	0	0	3	0	6	0	16	0	0	12	2	0	0	0	1	21	1	1	1	1	0	0	0	45	1	1	29	0	0	10	0
GCTCATATG	0	0	0	0	0	0	4	0	1	0	9	0	0	11	0	0	0	0	0	8	2	0	3	0	0	0	1	23	1	0	17	0	0	1	0
GCTCATCCA	0	0	0	0	0	0	8	1	0	2	97	5	2	14	1	0	0	0	0	22	4	3	2	0	0	0	0	17	1	1	8	1	0	3	0
GCTCATCCG	0	1	0	0	0	0	22	2	0	0	104	5	2	62	1	1	1	1	0	52	2	1	1	1	0	0	0	30	1	0	15	0	0	7	0
GCTCATCTA	0	0	0	0	0	0	1	0	0	0	12	0	0	1	0	0	0	0	1	10	3	0	0	0	0	0	1	22	0	1	12	0	0	4	0
GCTCATCTG	0	0	0	0	0	0	10	0	0	0	36	0	0	21	0	1	0	1	0	22	2	3	1	0	0	0	0	29	1	0	16	0	0	3	0
GCTCATGCA	0	0	0	0	0	0	5	0	1	1	69	2	1	23	3	0	0	0	1	23	6	1	1	0	0	0	0	39	1	0	11	0	0	6	1
GCTCATGCG	0	0	0	0	0	0	3	0	2	0	13	1	0	13	1	0	0	0	0	10	1	1	1	1	0	0	0	28	1	0	4	1	0	1	0
GCTCATGTA	0	0	0	0	0	0	1	0	0	0	9	1	0	5	0	0	0	0	0	1	0	1	1	0	0	0	0	15	0	0	3	0	0	0	0
GCTCATGTG	0	0	0	0	0	0	2	0	2	0	30	1	0	22	1	0	0	0	0	8	1	1	0	0	0	0	0	24	2	1	12	1	0	4	1
GCTCATTCA	0	0	0	0	0	0	1	0	0	0	18	0	1	20	2	0	0	0	0	26	2	0	2	0	0	0	0	29	1	1	12	0	0	8	1
GCTCATTCG	0	0	0	0	0	0	6	0	0	0	31	1	1	34	0	1	0	0	1	20	0	0	1	1	0	0	0	39	0	0	5	0	0	2	0
GCTCATTTA	0	0	0	0	0	0	0	0	0	0	2	0	0	3	0	0	0	0	0	4	2	0	1	1	0	0	0	10	0	0	13	0	0	1	0
GCTCATTTG	0	0	0	0	0	0	1	0	0	0	8	0	1	12	0	0	0	0	0	7	3	0	1	2	0	0	0	21	1	1	6	0	0	1	0
GCTCCAACA	0	0	0	0	0	0	0	10	0	0	37	2	0	12	1	0	0	0	0	11	2	2	0	0	0	1	0	21	0	0	8	0	0	2	0
GCTCCAACG	0	0	0	0	0	0	1	60	1	1	21	0	1	28	0	0	0	0	0	19	1	0	1	0	0	0	0	11	2	0	8	0	0	2	0
GCTCCAATA	0	0	1	0	0	0	0	17	1	0	21	1	1	11	0	0	0	0	0	16	4	2	0	0	0	0	0	23	0	0	22	1	0	3	2
GCTCCAATG	0	0	0	0	0	0	0	64	0	1	41	2	0	25	0	0	1	0	0	7	6	1	0	1	0	0	0	79	2	0	20	0	0	12	0
GCTCCACCA	0	0	0	0	0	0	0	16	0	2	196	7	0	14	0	0	0	0	2	19	4	1	0	0	0	0	0	6	2	1	4	0	0	3	0
GCTCCACCG	0	0	0	0	0	0	0	29	1	1	79	2	0	14	1	1	0	2	1	10	0	0	0	0	1	0	0	6	0	0	2	0	0	4	0
GCTCCACTA	0	0	0	0	0	0	0	7	0	1	56	2	0	9	0	1	0	0	1	21	2	0	0	1	0	0	0	45	2	1	9	0	0	1	1
GCTCCACTG	0	0	1	0	0	0	0	37	2	1	82	3	0	18	1	1	0	0	0	33	5	2	2	0	0	0	0	36	2	0	20	1	0	2	0
GCTCCAGCA	0	0	0	0	0	1	0	29	2	1	100	4	1	13	1	0	0	0	0	21	6	2	0	0	0	0	0	43	1	3	22	1	0	3	0
GCTCCAGCG	0	0	0	0	0	0	0	92	4	0	87	3	0	16	1	0	0	0	0	16	3	3	1	1	0	0	1	42	2	1	16	0	0	2	0
GCTCCAGTA	0	0	0	0	0	0	0	3	0	0	17	1	0	1	0	0	0	0	0	5	0	0	0	0	0	0	0	11	0	1	1	1	1	0	0
GCTCCAGTG	0	0	2	0	0	0	0	27	0	1	77	2	0	20	1	0	0	0	0	9	1	0	0	0	0	0	1	39	3	1	13	2	0	3	0
GCTCCATCA	0	0	0	0	0	0	0	4	1	2	68	1	1	16	0	0	1	0	0	8	1	1	0	0	0	0	0	21	0	0	6	1	0	1	0
GCTCCATCG	1	0	0	0	0	0	0	81	2	0	126	7	1	103	6	0	0	0	0	55	4	3	0	0	0	1	0	32	1	0	15	0	0	9	0
GCTCCATTA	0	0	0	0	0	0	0	5	0	0	33	1	0	8	0	0	0	0	0	41	3	2	0	1	1	0	1	49	4	0	11	1	1	3	1
GCTCCATTG	0	0	0	0	0	0	1	23	2	1	48	0	1	21	0	0	0	0	0	42	5	1	1	0	1	0	0	83	5	0	24	0	0	4	0
GCTCCCACA	0	0	0	0	0	0	0	0	10	0	57	7	0	27	0	0	1	0	0	26	3	0	0	0	0	0	1	23	1	0	9	0	0	1	0
GCTCCCACG	0	0	0	0	0	0	1	0	45	2	116	5	0	89	5	0	0	0	0	55	4	4	2	1	0	0	0	53	0	2	19	0	1	12	0
GCTCCCATA	0	0	0	0	0	0	0	1	12	0	28	3	0	24	0	1	0	0	0	47	6	3	2	1	0	0	0	52	4	1	19	1	0	2	1
GCTCCCATG	0	0	1	0	0	0	0	2	32	3	89	1	1	44	0	1	1	0	1	37	6	2	1	2	1	0	0	86	1	0	37	1	0	13	0
GCTCCCCCA	0	0	0	0	0	0	0	0	0	15	235	7	3	22	1	0	1	0	1	25	2	1	1	0	0	0	1	32	1	0	16	0	0	1	1
GCTCCCCCG	0	0	0	0	0	0	0	0	0	2	163	5	1	40	0	0	0	0	0	31	2	0	2	0	0	1	0	22	0	0	8	0	0	1	0
GCTCCCCTA	0	0	0	0	0	0	0	0	0	0	34	4	0	17	1	1	0	0	0	28	3	2	0	0	0	0	1	47	0	1	18	1	0	3	0
GCTCCCCTG	0	0	0	0	0	0	1	0	0	0	67	1	1	18	1	0	0	0	0	23	2	0	3	0	0	0	1	22	2	1	9	1	0	4	0
GCTCCCGCA	0	0	0	0	0	0	1	0	13	0	86	2	0	36	2	3	0	0	0	35	5	1	0	0	0	0	0	31	0	2	18	0	0	7	1
GCTCCCGCG	0	0	1	0	0	0	0	1	17	1	46	2	0	34	3	0	1	0	1	26	4	0	0	1	0	0	0	48	3	1	10	0	0	0	0
GCTCCCGTA	0	0	0	0	0	0	0	0	1	0	37	4	0	7	1	0	0	0	1	42	4	0	0	0	0	0	0	31	0	1	14	1	0	4	0
GCTCCCGTG	0	0	0	0	0	0	0	0	8	0	44	2	0	26	0	0	0	0	0	11	2	0	0	0	0	0	0	45	1	0	13	2	0	9	1
GCTCCCTCG	0	0	0	0	0	0	0	1	0	0	20	1	0	18	0	0	0	0	0	3	1	1	0	0	0	0	0	4	0	0	0	0	0	1	0
GCTCCCTTA	0	0	0	0	0	0	0	0	0	0	26	1	1	16	0	0	0	0	2	33	1	3	0	0	0	0	0	102	4	0	31	0	0	2	2
GCTCCCTTG	0	0	2	0	0	0	0	0	0	0	27	1	0	8	1	0	0	0	0	21	1	0	1	0	0	0	1	27	2	0	12	0	0	3	1
GCTCCGACA	0	0	1	0	0	1	0	15	1	0	44	3	0	28	0	0	1	0	0	10	4	1	2	0	1	0	0	17	0	0	10	0	0	1	0
GCTCCGACG	0	0	0	0	0	0	0	52	1	0	33	1	0	24	1	0	1	0	0	12	1	0	1	0	0	0	0	20	0	0	2	1	1	3	0
GCTCCGATA	0	0	0	0	0	0	0	33	0	0	38	2	1	9	0	1	0	0	2	35	4	0	0	0	0	0	1	67	1	1	27	1	0	2	0
GCTCCGATG	0	0	0	0	0	0	0	78	3	0	87	2	2	42	1	0	0	0	1	42	6	6	0	1	0	0	0	111	1	2	45	4	1	3	0
GCTCCGCCA	0	0	0	0	0	0	0	7	0	4	98	1	0	7	0	1	0	1	0	15	0	2	0	0	0	0	0	17	2	0	8	0	0	1	0
GCTCCGCCG	0	0	0	0	0	0	0	13	1	0	37	0	0	17	0	0	0	0	1	23	1	1	3	0	0	0	0	19	0	0	10	1	0	0	0
GCTCCGCTA	0	0	0	0	0	0	0	6	0	0	13	1	0	3	0	0	0	1	0	2	1	1	0	0	0	0	0	15	2	1	3	0	0	0	0
GCTCCGCTG	0	0	0	0	0	0	0	8	0	0	20	0	0	9	0	0	0	0	0	23	3	1	0	0	0	0	0	10	0	0	2	0	0	0	0
GCTCCGGCA	0	0	0	0	1	0	0	12	1	0	154	8	1	15	0	0	0	0	0	44	4	1	1	0	0	0	0	29	0	0	11	0	0	0	2
GCTCCGGCG	0	0	1	0	0	0	0	26	2	0	109	3	1	30	0	0	0	1	0	33	3	1	1	0	0	0	0	62	4	1	20	0	0	5	1
GCTCCGGTA	0	0	2	0	0	0	0	2	0	0	117	3	2	9	0	0	0	0	0	19	3	0	1	2	0	0	0	21	1	1	23	0	0	4	0
GCTCCGGTG	0	0	0	0	0	0	0	11	0	1	88	3	0	28	1	0	0	0	1	26	0	2	3	0	0	0	0	40	0	0	11	1	0	2	0
GCTCCGTCA	0	0	0	0	0	0	1	8	0	0	45	2	2	17	2	0	0	0	1	20	0	0	1	0	0	0	0	13	1	0	3	1	0	2	0
GCTCCGTCG	0	0	0	0	0	0	1	45	1	0	98	2	1	71	0	1	0	0	0	23	3	1	0	1	0	0	0	23	1	0	8	1	0	3	1
GCTCCGTTA	0	0	0	0	0	0	0	0	0	0	7	0	0	2	0	0	0	0	0	3	1	0	0	0	0	0	1	18	0	0	3	0	0	0	0
GCTCCGTTG	0	0	0	0	0	0	0	11	0	0	13	0	0	9	0	0	0	0	1	3	0	1	0	1	0	0	0	9	0	0	2	0	0	0	0
GCTCCTACA	0	0	1	0	0	0	0	0	0	0	22	0	1	25	1	0	0	0	0	23	0	0	0	0	0	0	0	22	1	0	10	0	0	4	0
GCTCCTATA	0	0	0	0	0	0	0	0	0	0	1	0	0	2	0	0	0	0	0	5	0	0	1	0	0	0	0	7	0	0	3	0	0	1	0
GCTCCTATG	0	0	1	0	0	0	0	0	3	0	6	0	0	9	0	1	0	0	0	7	3	1	0	0	0	0	0	22	1	1	6	0	0	2	0
GCTCCTCCA	0	0	1	0	0	0	0	0	0	7	193	6	1	48	0	0	1	0	0	55	7	0	1	1	1	0	2	48	1	0	19	2	0	6	0
GCTCCTCCG	0	0	0	0	0	0	0	0	0	2	29	4	0	26	0	0	0	0	0	18	1	0	0	0	0	0	0	7	0	0	1	0	0	4	0
GCTCCTCTA	0	0	0	0	0	0	0	0	0	0	21	0	1	8	1	0	0	0	0	8	3	0	0	0	0	0	0	13	0	0	2	0	0	0	0
GCTCCTGCA	0	0	0	0	1	0	0	0	9	0	156	5	1	52	3	0	0	0	0	47	3	5	0	0	2	0	1	49	3	0	36	1	0	10	2
GCTCCTGCG	0	0	1	0	0	0	0	0	5	2	42	2	0	22	0	0	0	0	0	18	1	2	0	1	0	0	0	25	2	0	6	1	0	2	0
GCTCCTGTA	0	0	0	0	0	0	0	0	2	0	23	1	0	3	0	0	0	0	0	12	3	0	3	0	0	0	0	19	1	0	7	1	0	5	1
GCTCCTGTG	0	0	1	0	0	0	0	0	5	0	39	0	0	23	1	0	0	0	0	24	2	0	0	0	0	0	2	49	3	0	28	1	0	3	0
GCTCCTTCA	0	0	1	0	0	0	0	0	0	0	28	0	1	15	0	0	0	0	0	21	1	0	0	0	0	0	0	45	1	1	14	0	0	3	0
GCTCCTTCG	0	0	0	0	0	0	0	0	0	0	21	1	0	35	0	0	0	0	0	16	2	1	0	0	0	0	0	11	0	0	4	0	0	0	0
GCTCCTTTA	0	0	0	0	0	0	0	0	0	0	8	0	0	6	0	0	0	0	0	36	2	1	2	1	0	0	0	76	1	0	24	4	0	3	1
GCTCCTTTG	0	0	0	0	0	0	0	0	0	0	17	1	0	20	2	1	0	0	0	12	2	1	2	2	0	0	0	67	4	0	14	1	0	4	1
GCTCGAACA	0	0	0	0	0	0	35	4	1	0	55	5	0	28	2	0	1	0	0	28	0	1	1	0	0	0	1	51	2	0	10	1	0	3	0
GCTCGAACG	0	0	0	0	0	0	63	4	1	0	74	2	5	142	2	0	0	0	0	38	4	5	0	0	0	0	0	65	4	1	26	0	1	5	0
GCTCGAATA	0	0	1	0	0	0	5	0	0	0	7	0	0	2	0	0	0	0	0	11	5	0	1	0	0	0	1	12	0	0	8	1	0	2	0
GCTCGAATG	0	0	0	0	0	0	40	2	1	0	38	1	2	60	2	1	1	0	0	32	4	1	1	0	0	0	1	55	1	2	34	0	0	6	1
GCTCGACCA	0	0	0	1	0	1	36	1	1	13	274	9	0	16	2	0	0	0	0	34	6	2	2	0	0	0	1	26	0	0	18	1	1	6	2
GCTCGACCG	0	0	1	0	0	0	54	2	0	1	162	8	0	34	0	0	0	0	0	17	0	2	0	0	0	1	1	14	2	0	4	0	0	2	0
GCTCGACTA	0	0	0	0	0	0	13	0	0	1	20	3	0	4	0	0	0	0	0	12	1	0	2	0	0	0	0	24	0	0	7	1	0	2	1
GCTCGACTG	0	0	3	0	0	0	57	1	0	1	134	6	1	58	3	0	0	0	0	44	4	1	1	0	0	0	1	67	2	0	15	0	0	6	0
GCTCGAGCA	0	0	0	0	0	0	30	0	0	0	55	0	1	9	0	2	0	0	0	18	0	1	1	0	0	0	0	14	0	0	9	4	0	3	0
GCTCGAGCG	0	0	0	0	0	0	19	0	0	0	54	3	0	10	1	0	0	0	0	11	3	0	1	0	0	0	0	26	1	1	3	0	0	4	1
GCTCGAGTA	0	0	1	0	0	0	12	0	1	1	35	3	0	7	0	0	0	1	0	24	3	1	0	0	0	0	0	31	1	0	6	1	0	3	0
GCTCGAGTG	0	0	0	0	0	0	5	0	1	0	15	1	0	11	1	0	0	0	0	11	2	0	1	0	0	0	0	22	1	0	7	1	0	6	0
GCTCGATCA	0	0	2	0	0	0	53	1	0	2	163	8	2	79	4	1	1	0	0	40	6	5	2	0	1	0	0	81	3	0	17	1	1	4	0
GCTCGATCG	0	0	0	0	0	0	17	0	0	1	80	7	1	78	3	0	1	1	1	23	3	2	2	0	0	0	1	28	1	0	14	1	0	2	1
GCTCGATTA	0	0	0	0	0	0	2	0	0	0	3	0	0	0	0	0	0	0	0	1	1	0	0	0	0	0	0	7	0	0	4	1	0	0	0
GCTCGATTG	0	0	0	0	0	0	16	2	0	0	41	2	0	22	0	0	1	0	0	20	1	0	0	0	0	0	0	52	4	1	16	1	0	6	0
GCTCGCACA	0	0	1	0	0	0	16	0	0	0	38	3	0	50	4	0	0	0	0	48	5	1	3	0	0	0	0	31	3	1	8	1	0	4	0
GCTCGCACG	0	0	0	0	0	0	22	1	7	0	60	2	1	119	3	3	1	0	1	49	3	0	1	2	0	1	0	54	3	2	17	3	0	9	0
GCTCGCATA	0	0	0	0	0	0	1	0	1	0	1	0	0	6	0	0	0	0	0	8	1	1	0	0	0	0	0	22	3	0	8	0	1	0	0
GCTCGCATG	0	0	1	0	1	0	6	0	1	1	16	0	0	45	2	0	0	0	0	28	3	1	0	0	0	0	1	42	1	0	7	0	0	13	0
GCTCGCCCA	0	0	0	0	0	0	5	0	0	7	51	3	0	19	2	0	0	1	0	18	4	0	0	0	0	0	0	16	1	1	5	0	0	1	0
GCTCGCCCG	0	0	0	0	1	0	30	0	0	7	257	10	4	132	2	1	0	0	1	87	11	3	1	1	0	0	0	76	4	0	43	0	0	13	3
GCTCGCCTA	0	0	0	0	0	0	4	0	0	0	16	2	1	12	0	0	0	0	0	24	1	1	0	1	0	0	0	18	0	2	7	2	0	4	0
GCTCGCCTG	0	0	0	0	0	0	3	0	0	0	5	0	0	4	0	0	0	0	0	7	0	0	0	0	0	0	0	2	1	0	0	0	0	1	1
GCTCGCGCA	0	0	0	0	0	0	15	1	3	0	62	4	0	54	1	0	0	0	0	57	2	2	0	0	0	0	0	56	2	0	20	1	0	7	0
GCTCGCGCG	0	0	0	0	0	0	1	0	3	0	3	0	0	3	0	0	0	0	0	5	1	0	2	0	0	0	0	10	0	0	2	0	0	0	0
GCTCGCGTA	0	0	2	0	0	0	6	0	4	0	20	0	1	30	0	0	0	0	0	55	8	0	0	0	0	2	0	56	2	0	17	1	0	5	1
GCTCGCGTG	0	0	0	0	0	0	2	0	0	1	17	1	0	30	0	0	0	0	0	26	5	0	0	0	1	0	0	44	3	0	14	1	0	4	0
GCTCGCTCA	0	0	0	0	0	0	7	0	0	2	30	7	0	55	1	2	0	0	1	20	8	0	2	1	0	0	0	22	1	0	11	0	1	3	0
GCTCGCTCG	0	0	0	0	0	0	14	0	1	2	38	2	2	92	1	1	1	0	2	41	3	2	1	2	0	0	1	28	0	0	11	0	0	4	1
GCTCGCTTA	0	0	0	0	0	0	2	0	0	0	14	0	0	12	1	0	1	0	0	32	4	1	1	0	0	0	0	42	2	0	12	0	0	3	0
GCTCGCTTG	0	0	0	0	0	0	1	0	0	0	6	0	0	20	1	0	2	0	0	15	5	2	0	0	1	0	0	12	0	0	11	0	1	3	1
GCTCGGACA	0	0	1	0	0	0	2	0	0	0	82	4	1	32	1	1	0	0	0	16	1	1	1	0	0	0	0	28	1	0	6	0	0	3	0
GCTCGGACG	0	0	0	0	0	0	2	1	0	2	65	1	0	68	6	0	0	0	0	24	2	0	0	0	0	0	0	13	1	0	5	0	0	4	0
GCTCGGATA	0	0	0	0	0	0	4	1	0	0	27	0	0	16	0	0	0	0	0	25	2	1	0	0	0	0	0	25	0	1	7	1	0	3	0
GCTCGGATG	0	0	0	0	0	0	3	1	0	0	35	2	0	15	1	0	0	0	0	5	0	1	0	0	0	0	0	15	0	0	4	0	0	2	0
GCTCGGCCA	0	0	0	0	0	0	5	0	1	3	40	3	0	9	1	0	0	0	0	6	0	1	0	0	0	0	0	5	0	0	3	0	0	1	0
GCTCGGCCG	0	0	1	0	0	0	9	0	0	3	139	2	5	48	0	1	3	1	0	25	2	2	0	0	0	0	0	27	1	0	9	1	0	5	0
GCTCGGCTA	0	0	0	0	0	0	5	0	0	0	15	0	0	6	0	0	0	0	0	11	0	0	0	0	0	0	0	11	2	0	1	0	0	0	0
GCTCGGCTG	0	0	0	0	0	0	2	0	0	0	51	2	1	10	0	0	0	0	0	9	0	1	0	1	0	0	0	10	1	0	3	1	0	0	0
GCTCGGGCA	0	0	1	0	0	0	3	1	0	1	138	5	0	9	0	0	0	0	1	8	3	0	0	0	0	0	0	17	1	0	4	1	1	3	1
GCTCGGGCG	0	0	1	0	0	0	6	2	0	0	132	3	0	30	0	2	0	0	0	20	3	3	1	0	0	0	1	33	0	0	12	0	0	6	1
GCTCGGGTA	0	0	0	0	0	0	1	0	0	1	88	2	0	6	0	0	0	0	0	15	0	0	0	0	0	0	0	42	3	0	19	0	0	6	1
GCTCGGGTG	0	0	1	0	0	0	3	0	0	0	28	2	0	8	0	0	0	0	0	7	0	2	1	0	0	0	0	9	0	0	4	0	0	1	0
GCTCGGTCA	0	0	1	0	0	0	6	2	0	5	130	3	1	33	1	1	1	0	1	30	3	0	1	0	0	0	2	49	5	0	20	0	0	3	0
GCTCGGTCG	0	0	1	0	0	0	3	0	0	0	101	1	1	74	3	0	0	0	0	28	1	0	1	0	0	0	0	20	0	0	5	0	0	2	0
GCTCGGTTA	0	0	0	0	0	0	0	0	0	0	9	2	0	4	0	0	0	0	0	4	1	2	0	0	0	0	0	10	1	0	11	0	0	1	0
GCTCGGTTG	0	0	1	0	0	0	3	0	0	0	60	2	0	36	1	1	0	0	0	35	4	1	1	0	1	1	1	75	4	0	27	1	0	13	1
GCTCGTACA	0	0	0	0	0	0	6	0	3	0	17	1	1	41	0	0	0	1	0	22	2	1	0	0	0	0	0	29	0	0	10	0	1	2	0
GCTCGTACG	0	0	0	0	0	0	10	0	2	0	19	0	0	98	5	1	0	1	1	40	4	7	1	1	1	0	1	31	1	2	18	0	1	4	0
GCTCGTATA	0	0	0	0	0	0	5	0	2	0	6	0	0	39	1	0	0	0	0	54	4	1	2	0	0	0	0	54	2	0	21	0	0	3	0
GCTCGTATG	0	0	0	0	0	0	1	0	1	0	7	0	0	47	1	0	0	0	1	10	4	0	0	0	0	0	0	47	3	0	11	1	0	4	0
GCTCGTCCA	0	0	0	0	0	0	3	1	0	5	43	3	0	9	1	0	0	0	0	14	0	2	1	0	0	0	0	14	0	0	5	0	1	0	1
GCTCGTCCG	0	0	0	0	0	0	4	0	0	3	28	1	0	31	1	0	0	0	0	15	3	2	0	0	0	0	0	18	1	1	5	0	1	3	0
GCTCGTCTA	0	0	0	0	0	0	1	0	0	0	15	2	1	20	0	0	0	1	0	25	0	2	1	0	0	0	0	48	1	1	9	0	0	1	0
GCTCGTCTG	0	0	0	0	0	0	6	0	0	0	13	0	0	19	0	0	0	0	0	10	2	1	0	1	0	0	0	14	1	0	6	0	0	1	0
GCTCGTGCA	0	0	1	0	0	0	8	0	2	1	95	1	2	50	3	0	0	0	1	53	5	2	0	1	1	0	0	52	1	0	33	1	0	14	0
GCTCGTGCG	0	0	0	0	0	1	4	0	5	0	23	1	0	34	0	0	0	0	0	25	3	0	1	0	0	0	1	60	3	2	14	2	0	5	0
GCTCGTGTA	0	0	0	0	0	0	0	0	1	0	15	1	0	6	0	0	0	0	1	8	3	0	0	0	0	0	0	19	2	0	6	0	0	1	0
GCTCGTGTG	0	0	0	0	0	0	2	0	3	0	11	2	1	34	1	1	0	0	0	17	1	1	2	0	0	0	0	30	0	0	16	0	0	11	1
GCTCGTTCA	0	0	0	0	0	0	2	0	0	0	7	0	0	23	0	0	0	0	0	16	2	0	0	0	0	0	0	16	0	0	5	0	0	3	0
GCTCGTTCG	0	0	0	0	0	0	0	0	0	1	6	0	0	46	1	1	0	0	0	9	2	1	0	0	0	0	0	18	1	0	4	1	0	1	0
GCTCTAACA	0	0	0	0	0	0	0	18	0	1	85	5	1	60	0	0	0	0	0	67	6	4	5	2	0	0	0	59	5	0	52	2	0	12	3
GCTCTAACG	0	0	1	0	0	0	0	85	3	0	61	4	0	82	2	1	0	0	1	48	7	2	3	1	1	0	0	73	3	0	24	1	0	3	1
GCTCTAATA	0	0	0	0	0	0	0	7	0	0	16	0	0	15	0	0	0	0	0	21	2	0	1	0	0	0	0	37	2	0	18	2	1	6	1
GCTCTAATG	0	0	0	0	0	0	0	9	0	0	10	0	0	18	1	0	0	0	0	11	3	3	0	1	0	0	0	50	2	0	9	1	0	1	0
GCTCTACCA	0	0	0	0	0	0	0	1	0	2	123	1	0	10	2	1	0	0	0	9	2	0	1	0	0	0	0	15	1	1	7	0	0	0	0
GCTCTACCG	0	0	0	0	0	0	0	2	0	0	31	0	0	10	1	0	0	0	0	13	0	1	0	0	0	0	0	10	1	0	3	0	0	1	0
GCTCTACTA	0	0	0	0	0	0	0	2	0	0	39	1	0	10	0	0	0	0	0	34	3	0	0	0	1	0	0	27	2	0	5	0	0	2	0
GCTCTACTG	0	0	1	0	0	0	0	8	1	1	62	3	0	27	1	0	0	0	0	47	3	1	1	0	1	0	0	56	3	0	13	1	1	3	1
GCTCTAGCA	0	0	0	1	0	2	0	8	0	0	54	1	0	17	1	0	0	0	0	34	5	1	0	1	0	0	0	30	1	0	14	1	0	4	0
GCTCTAGCG	0	0	1	0	0	0	0	41	0	1	59	5	1	29	1	1	0	0	0	37	6	1	2	1	0	0	1	104	2	0	23	0	0	7	0
GCTCTAGTA	0	0	0	0	0	0	0	0	0	1	27	0	0	4	0	0	0	0	1	12	1	0	0	0	0	0	1	30	0	0	20	0	0	4	0
GCTCTAGTG	0	0	0	0	0	0	0	5	0	0	31	1	0	4	0	0	0	0	1	10	1	0	2	0	0	0	0	37	2	0	16	2	0	6	0
GCTCTATCA	0	0	0	0	0	0	0	2	0	0	26	1	1	13	0	0	0	0	1	11	1	1	0	0	0	0	0	17	0	0	5	0	0	1	0
GCTCTATCG	0	0	1	0	0	0	0	5	0	0	32	3	0	73	4	2	0	0	0	24	2	1	0	0	1	0	0	15	2	0	16	1	0	4	0
GCTCTATTG	0	0	2	0	0	0	0	6	0	0	33	1	0	17	2	0	0	0	0	17	6	0	4	0	0	0	1	94	6	0	40	0	0	3	0
GCTCTCACA	0	0	0	0	0	0	0	0	9	0	54	3	0	69	1	0	0	0	0	60	6	2	1	0	2	0	1	69	2	0	24	0	1	8	0
GCTCTCACG	0	0	0	0	0	0	0	0	14	1	20	1	0	62	3	0	0	0	2	33	2	1	1	0	0	0	2	33	1	0	13	0	0	11	0
GCTCTCATA	0	0	0	0	0	0	0	0	4	1	14	1	1	17	1	0	0	0	0	29	1	1	1	0	0	0	0	47	1	1	19	0	0	3	0
GCTCTCATG	0	0	0	0	0	0	0	0	20	0	15	4	0	53	1	2	0	0	2	37	9	1	2	0	0	0	0	130	6	1	43	1	1	5	0
GCTCTCCCA	0	0	0	0	0	0	0	0	0	5	51	3	0	7	1	0	0	0	0	24	1	0	0	0	0	0	0	10	0	0	3	0	0	2	0
GCTCTCCCG	0	0	0	0	0	0	0	0	0	1	37	3	1	17	3	1	1	0	0	20	2	0	0	0	1	0	0	18	0	1	5	0	0	3	0
GCTCTCCTA	0	0	0	0	0	0	0	0	0	1	30	3	0	17	0	0	0	0	0	43	3	4	0	1	0	0	1	65	3	0	24	0	0	3	1
GCTCTCCTG	0	0	0	0	0	0	0	0	0	1	37	1	0	36	3	0	0	0	0	23	2	3	2	0	0	0	0	48	2	0	18	2	0	2	0
GCTCTCGCA	0	0	1	0	0	0	0	0	6	0	43	2	0	39	2	0	0	0	0	63	11	2	2	1	0	0	2	49	1	0	23	2	0	4	0
GCTCTCGCG	0	0	1	0	0	0	0	0	0	0	5	0	0	7	0	0	0	0	0	1	1	0	0	0	0	0	0	5	0	0	0	0	0	0	0
GCTCTCGTA	0	0	1	0	0	0	0	0	0	0	5	0	0	4	0	0	0	0	0	5	1	0	0	0	0	0	0	3	0	0	3	0	0	0	0
GCTCTCGTG	0	0	2	0	0	0	0	0	8	0	15	2	0	36	1	0	0	0	0	31	3	3	1	0	0	0	0	28	0	0	19	0	0	4	1
GCTCTCTCA	0	0	0	0	0	0	0	0	0	1	22	1	0	26	1	1	0	0	0	25	4	1	1	0	0	1	0	33	3	0	10	0	0	2	0
GCTCTCTCG	0	0	0	0	0	0	0	0	0	0	51	2	0	133	5	0	1	0	0	53	4	1	1	1	0	0	0	44	1	1	16	0	0	2	1
GCTCTCTTA	0	0	1	0	0	0	0	0	0	0	9	0	0	18	1	0	0	0	1	39	7	1	2	0	0	0	0	64	2	0	18	0	1	3	0
GCTCTCTTG	0	0	0	0	0	0	0	0	0	0	11	1	0	20	1	0	0	0	0	28	6	2	1	0	0	0	1	103	4	1	33	1	0	3	0
GCTCTGACA	0	0	0	0	0	0	0	25	0	0	58	1	1	57	4	0	0	0	1	40	4	1	3	0	0	0	0	60	1	1	21	1	0	3	0
GCTCTGACG	0	0	0	0	0	0	0	90	6	1	33	0	0	75	4	1	0	0	0	23	2	0	1	0	0	1	0	35	3	1	15	1	0	3	0
GCTCTGATA	0	0	0	0	0	0	0	10	0	0	19	0	0	18	1	0	0	0	1	30	7	4	2	0	0	0	1	73	3	1	26	2	0	6	0
GCTCTGATG	0	0	0	0	0	0	0	27	1	0	31	3	1	44	0	0	0	0	0	46	6	4	2	0	0	1	1	58	1	1	43	2	0	6	1
GCTCTGCCA	0	0	0	0	0	0	0	2	1	2	19	2	0	9	1	0	0	0	0	30	1	1	0	0	0	0	0	14	1	0	4	0	1	1	0
GCTCTGCCG	0	0	0	0	0	0	0	22	1	0	80	3	1	68	4	0	0	0	1	54	4	0	0	1	0	0	0	47	0	0	15	2	0	2	0
GCTCTGCTA	0	0	0	0	0	0	0	3	0	0	21	2	0	18	1	0	0	0	0	33	5	0	1	1	0	0	0	35	1	1	16	1	0	2	1
GCTCTGCTG	0	0	0	0	0	0	0	6	0	0	9	1	1	2	0	0	0	0	0	9	2	0	1	0	0	0	0	22	0	0	0	0	0	0	0
GCTCTGGCA	0	0	0	0	0	0	0	2	0	1	95	5	2	28	2	1	0	0	0	52	3	0	2	0	1	0	0	40	1	0	16	0	0	5	0
GCTCTGGCG	0	0	0	0	1	0	0	27	2	1	102	3	0	83	4	0	0	0	0	56	7	3	0	1	0	0	0	53	1	1	18	0	1	9	0
GCTCTGGTA	0	0	0	0	0	0	0	1	0	0	59	1	0	12	0	0	0	0	1	31	5	1	0	0	1	0	0	54	0	2	20	2	0	4	0
GCTCTGGTG	0	0	0	0	0	0	0	6	0	0	17	0	1	19	0	0	0	0	0	12	1	1	0	0	1	0	0	29	0	0	9	1	0	4	0
GCTCTGTCA	0	0	0	0	0	0	0	3	0	0	37	1	1	21	0	0	0	0	0	29	1	2	1	0	0	0	0	19	0	0	13	0	0	4	0
GCTCTGTCG	0	0	0	0	0	1	0	25	1	0	45	2	1	89	2	3	0	0	1	23	1	3	0	0	0	0	0	35	3	0	7	0	1	2	0
GCTCTGTTA	0	0	1	0	0	0	0	5	0	0	27	0	1	18	0	1	0	0	0	38	4	3	2	0	0	0	0	79	4	0	21	0	0	9	0
GCTCTGTTG	0	0	0	0	0	0	0	8	0	0	17	1	0	12	0	0	1	0	0	6	0	0	0	1	0	0	0	32	1	0	12	2	0	3	0
GCTCTTACA	0	0	0	0	0	0	0	0	1	1	31	2	0	45	2	3	1	0	1	83	8	6	4	0	2	0	2	119	2	1	28	2	0	3	0
GCTCTTACG	0	0	1	0	0	0	0	0	0	0	15	1	1	53	2	0	0	0	0	52	5	4	5	1	0	0	1	39	1	2	28	2	0	4	1
GCTCTTATA	0	0	0	0	0	0	0	0	1	0	2	0	0	3	1	1	0	0	0	18	0	2	0	0	0	0	0	25	1	0	16	0	0	2	0
GCTCTTATG	0	0	0	0	0	0	0	0	0	0	0	0	0	12	2	0	0	0	0	7	1	0	0	0	0	0	0	20	1	0	7	0	0	2	1
GCTCTTCCA	0	0	0	0	0	0	0	0	0	3	38	0	0	17	0	0	0	0	3	36	0	0	0	1	0	0	0	41	3	2	4	0	1	2	0
GCTCTTCCG	0	0	0	0	0	0	0	0	0	1	31	1	0	29	1	0	0	0	0	33	1	0	0	0	0	0	0	57	2	0	11	1	0	5	0
GCTCTTCTA	0	0	0	0	0	0	0	0	0	0	2	0	1	1	0	0	0	0	0	11	0	0	0	0	1	0	0	19	0	0	5	1	0	1	0
GCTCTTCTG	0	0	0	0	0	0	0	0	0	0	20	2	0	35	0	1	0	0	0	36	4	0	0	3	1	0	1	84	3	0	22	2	0	3	1
GCTCTTGCA	0	0	1	0	0	0	0	0	0	0	18	1	1	20	0	0	0	0	0	46	3	0	1	1	0	0	0	50	3	0	11	1	0	4	0
GCTCTTGCG	0	0	0	0	0	0	0	0	1	0	8	0	0	27	0	0	0	0	0	13	4	0	0	1	0	0	0	28	2	0	12	0	0	3	1
GCTCTTGTA	0	0	0	0	0	0	0	0	1	0	11	0	0	10	1	0	0	0	0	10	1	0	2	0	1	0	0	45	0	0	4	0	0	2	0
GCTCTTGTG	0	0	0	0	0	0	0	0	1	0	3	0	0	4	0	0	0	0	0	8	1	2	0	0	0	0	0	9	0	0	2	0	0	1	0
GCTCTTTCA	0	0	0	0	0	0	0	0	0	0	2	0	0	5	0	0	0	0	0	3	2	0	1	1	0	0	0	14	0	0	4	0	0	0	0
GCTCTTTCG	0	0	0	0	0	0	0	0	0	0	2	0	0	8	0	0	0	0	0	6	0	0	0	0	0	0	0	23	0	0	3	0	0	1	0
GCTGAAACA	0	0	1	0	0	53	1	1	0	0	80	5	1	22	1	0	1	0	1	40	7	4	2	0	0	0	1	46	3	0	16	1	0	0	0
GCTGAAACG	0	0	1	0	0	72	5	1	0	0	78	2	1	83	1	0	0	0	0	49	6	2	1	0	1	1	0	65	1	2	24	1	0	2	0
GCTGAAATA	0	0	2	0	0	16	2	0	0	0	36	0	0	14	0	0	0	0	1	33	5	2	3	0	0	0	1	55	4	0	25	1	2	3	0
GCTGAAATG	0	0	0	0	0	0	0	0	0	0	9	0	0	3	0	0	0	0	0	5	1	0	0	0	0	0	0	12	0	0	2	0	0	0	0
GCTGAACCA	0	0	2	1	0	40	3	0	0	0	180	4	1	8	0	1	0	1	0	20	1	0	0	0	1	0	1	15	1	0	11	1	0	3	0
GCTGAACCG	0	0	0	1	1	124	1	3	0	2	350	9	0	48	0	1	1	1	0	51	5	1	3	1	1	1	0	35	3	1	16	1	0	4	1
GCTGAACTA	0	0	0	0	0	26	1	0	0	1	61	1	0	10	1	0	0	0	0	24	0	0	0	1	0	0	0	39	2	0	12	0	0	4	0
GCTGAACTG	0	0	0	0	0	96	1	0	0	0	145	4	1	33	1	1	1	0	1	32	2	1	1	0	1	1	0	53	5	0	20	0	2	5	0
GCTGAAGCA	0	0	3	1	0	116	7	1	0	0	111	2	1	18	1	0	0	0	1	36	10	1	2	0	0	0	0	69	2	1	21	1	1	4	0
GCTGAAGCG	0	0	0	0	0	84	3	2	0	0	67	2	1	27	0	0	0	0	0	36	1	2	5	0	0	0	0	71	6	0	37	2	0	8	0
GCTGAAGTA	0	0	0	0	0	39	1	0	0	0	97	3	1	9	1	0	0	0	0	48	2	0	2	0	0	0	0	18	2	0	20	0	0	1	1
GCTGAAGTG	0	0	0	0	0	72	1	0	1	1	121	6	1	31	1	0	0	0	0	18	4	2	0	1	0	0	0	48	2	0	24	2	0	4	1
GCTGAATCA	0	0	3	0	1	54	2	0	0	1	154	3	2	44	1	0	0	0	0	54	6	0	0	0	0	0	0	95	0	1	22	1	0	6	0
GCTGAATCG	0	0	1	0	0	39	1	0	0	0	74	1	1	67	1	0	0	0	0	22	1	1	0	0	0	0	0	33	2	0	19	2	0	3	0
GCTGAATTA	0	0	0	0	0	18	1	0	0	0	33	0	0	3	0	0	1	0	0	23	2	2	2	1	0	0	0	69	1	1	23	2	0	4	0
GCTGAATTG	0	0	0	0	0	14	0	0	0	0	45	3	0	11	0	0	0	0	0	9	1	0	1	0	0	0	0	49	2	0	15	0	1	6	0
GCTGACACA	0	0	2	0	0	117	5	0	13	0	78	5	1	46	1	2	0	0	0	75	6	0	0	0	0	0	0	54	3	0	25	0	0	5	3
GCTGACACG	0	0	1	0	0	100	4	1	26	2	55	4	1	73	0	0	0	0	0	44	4	2	0	1	0	0	0	32	1	0	28	0	0	4	0
GCTGACATA	0	0	3	0	1	26	0	0	11	1	27	3	0	22	2	0	0	0	0	37	10	0	3	0	2	0	0	65	4	2	22	1	0	10	2
GCTGACATG	0	0	0	0	0	17	0	0	5	1	12	0	0	18	0	0	0	0	0	19	2	1	0	0	0	0	1	22	2	0	11	0	0	0	0
GCTGACCCA	0	0	3	0	0	134	5	0	1	4	242	8	4	32	2	1	0	0	1	67	4	2	1	1	0	0	2	68	3	1	25	1	1	7	0
GCTGACCCG	0	0	2	0	2	78	2	1	0	1	124	0	2	45	0	2	1	0	0	22	2	3	0	0	0	0	0	17	2	0	17	0	0	1	1
GCTGACCTG	0	0	1	0	2	114	0	3	0	2	100	6	0	43	1	0	0	1	0	48	9	3	4	0	0	0	1	62	1	0	29	2	0	5	1
GCTGACGCA	0	0	0	0	0	118	3	0	4	2	33	0	0	17	0	1	0	0	0	27	6	1	3	0	1	0	1	48	2	2	16	0	0	0	0
GCTGACGCG	0	0	2	0	0	170	6	1	25	1	43	1	2	43	0	0	1	0	1	30	6	6	1	0	0	0	0	96	1	1	21	0	1	8	0
GCTGACGTA	0	0	1	0	0	35	0	0	3	0	24	1	0	6	1	0	0	0	0	21	3	2	0	0	1	0	0	38	2	0	20	0	0	7	1
GCTGACGTG	0	0	2	0	0	59	3	0	10	0	37	3	0	23	1	0	0	0	0	19	0	0	1	0	0	0	0	35	2	1	12	1	0	2	0
GCTGACTCA	0	0	0	0	0	39	2	0	1	0	31	2	1	18	0	0	0	0	0	25	2	1	0	1	0	0	0	26	2	0	15	0	1	1	0
GCTGACTCG	0	0	1	0	0	147	3	0	0	1	99	3	2	146	5	0	1	0	0	50	5	0	2	0	0	1	1	28	2	0	24	0	0	3	0
GCTGACTTA	0	0	0	0	0	37	3	0	0	0	15	0	0	19	0	0	0	0	0	43	5	3	1	1	0	0	0	89	1	0	13	1	2	3	0
GCTGACTTG	0	0	0	0	0	44	1	0	0	0	32	2	0	26	2	0	0	0	0	31	2	1	1	0	1	0	0	60	0	1	34	2	0	7	0
GCTGAGACA	1	0	1	0	0	44	2	5	1	1	92	4	0	39	2	0	0	0	0	32	3	1	2	0	0	0	1	44	0	0	24	1	0	2	0
GCTGAGACG	0	0	1	0	1	70	4	6	0	0	61	5	0	34	1	0	0	0	0	25	1	1	0	0	0	0	0	25	2	1	12	0	0	6	0
GCTGAGATA	0	0	0	0	1	61	3	3	0	0	53	1	1	15	1	0	0	0	0	42	6	1	2	0	0	1	2	74	3	0	22	0	0	1	2
GCTGAGATG	0	0	1	0	0	35	4	9	1	0	54	0	0	43	1	0	0	0	0	24	2	2	0	1	0	0	1	59	2	1	21	0	0	7	1
GCTGAGCCA	0	0	2	0	1	281	14	1	0	0	202	6	1	24	0	0	0	1	1	59	5	4	1	0	0	0	0	59	3	2	20	0	0	6	0
GCTGAGCCG	0	0	0	0	1	144	4	0	0	1	113	3	3	39	0	0	0	0	2	41	3	0	0	0	0	0	0	34	1	1	10	0	1	1	1
GCTGAGCTA	0	0	0	0	0	32	3	0	0	0	12	0	0	6	0	0	0	0	1	15	0	0	0	0	0	0	0	4	0	1	5	3	0	3	0
GCTGAGCTG	0	0	3	0	0	78	4	0	0	0	46	3	0	13	1	0	0	0	0	25	2	1	0	0	0	0	1	32	3	0	10	0	0	1	0
GCTGAGGCA	0	0	0	0	0	76	6	1	0	1	68	3	0	6	0	0	1	0	0	32	3	0	2	1	0	1	0	49	2	1	18	0	0	2	0
GCTGAGGCG	0	0	0	0	1	103	4	1	1	1	80	3	0	20	0	0	0	0	0	29	5	1	3	1	1	0	0	60	0	1	30	0	1	3	1
GCTGAGGTA	0	0	0	0	0	96	5	3	0	0	120	4	1	8	1	0	0	0	0	40	5	1	0	0	1	0	0	40	2	0	42	3	0	7	3
GCTGAGGTG	0	0	0	0	0	37	0	2	0	0	52	3	0	14	1	0	0	0	0	9	2	0	0	0	0	0	0	35	2	1	15	0	0	5	0
GCTGAGTCA	0	0	1	0	0	106	2	0	0	0	99	6	1	21	2	0	1	0	0	25	3	1	1	0	0	0	0	59	1	1	26	0	0	7	1
GCTGAGTCG	0	0	3	0	0	129	5	1	1	1	139	1	2	88	2	0	0	0	0	38	2	2	0	0	1	0	0	59	2	0	28	1	0	14	2
GCTGAGTTA	0	0	0	0	0	53	1	0	0	0	42	2	0	12	0	0	0	0	0	40	5	4	0	0	0	0	1	91	2	2	50	2	0	12	1
GCTGAGTTG	0	0	0	0	0	65	1	3	0	1	66	5	0	22	2	1	0	0	0	31	2	1	1	0	0	0	0	82	4	0	29	0	0	7	1
GCTGATACA	0	0	5	0	0	84	4	0	2	0	118	5	0	90	3	0	2	0	0	90	8	3	1	1	1	0	2	127	5	0	41	1	1	8	1
GCTGATACG	0	0	0	0	0	25	1	2	5	0	16	2	0	61	4	1	0	0	0	28	2	2	1	1	0	0	0	20	1	0	10	0	0	1	0
GCTGATATA	0	0	1	0	0	15	0	0	4	0	9	0	0	15	3	0	2	0	0	26	5	0	0	2	0	0	0	57	5	1	17	0	2	5	1
GCTGATATG	0	0	0	0	0	7	0	0	0	1	15	0	0	23	1	0	0	0	0	16	6	0	0	0	0	0	0	20	3	0	6	0	0	4	0
GCTGATCCA	0	0	1	0	1	74	2	0	0	5	192	5	2	42	1	0	0	0	1	50	6	5	2	1	1	0	0	52	4	1	30	2	0	6	2
GCTGATCCG	0	0	0	0	0	51	3	0	0	1	118	3	3	72	2	0	1	1	1	38	4	1	1	2	0	0	0	51	2	0	11	0	0	8	1
GCTGATCTA	0	0	0	0	0	8	1	0	0	0	16	0	0	8	0	0	0	0	0	10	2	2	0	0	0	0	1	35	0	0	4	0	0	5	1
GCTGATCTG	0	0	2	0	0	48	1	1	0	1	43	1	1	24	1	1	0	0	0	20	2	2	1	1	0	0	0	60	5	0	17	2	0	1	0
GCTGATGCA	0	0	0	0	0	5	0	0	1	0	21	0	0	1	0	0	0	0	0	9	1	0	1	0	0	0	0	16	0	0	4	0	0	3	1
GCTGATGCG	0	0	0	0	0	15	0	0	6	1	26	0	0	13	0	0	0	0	0	16	3	2	0	0	0	0	0	21	1	0	8	0	0	6	0
GCTGATGTG	0	0	0	0	0	2	0	0	0	0	1	0	0	3	0	0	0	0	0	3	0	0	0	0	0	0	0	7	0	0	2	0	0	0	0
GCTGATTCA	0	0	0	0	0	21	2	0	0	0	29	3	1	34	0	1	0	0	0	63	5	3	1	0	0	0	0	66	7	0	22	0	0	4	1
GCTGATTCG	0	0	0	0	0	2	0	0	0	0	6	1	0	11	0	0	0	0	0	2	1	0	1	0	0	0	0	8	1	0	4	0	0	1	0
GCTGATTTA	0	0	1	0	0	13	0	0	0	0	8	1	0	9	0	0	0	0	0	24	1	2	0	0	0	0	0	60	0	0	11	0	0	3	0
GCTGATTTG	0	0	0	0	0	29	0	0	0	0	8	2	0	14	1	0	0	0	0	19	2	2	2	0	0	0	0	46	2	0	19	1	0	1	0
GCTGCAACA	0	0	1	0	0	28	0	43	1	0	134	5	3	46	1	0	0	2	1	39	2	3	2	1	0	0	0	50	5	1	14	0	0	2	0
GCTGCAACG	0	0	1	0	0	23	0	120	6	0	54	2	0	72	2	0	0	0	3	38	6	1	0	3	0	2	0	40	1	0	18	0	0	5	1
GCTGCAATA	0	0	3	0	1	15	1	27	0	0	32	3	0	27	1	1	0	0	1	28	4	6	0	0	0	0	0	56	5	1	15	0	0	6	0
GCTGCAATG	0	0	1	0	0	14	1	53	3	1	62	2	1	50	3	2	0	0	1	38	9	2	0	1	1	0	0	88	3	0	34	2	0	4	0
GCTGCACCA	0	0	1	0	0	31	1	25	2	2	364	19	3	28	3	1	0	0	1	55	4	3	2	1	2	1	0	25	2	0	21	0	1	3	0
GCTGCACCG	0	0	1	0	0	34	1	69	3	1	168	5	2	23	1	0	1	0	1	28	1	3	1	0	0	0	0	25	1	0	8	0	1	3	0
GCTGCACTA	0	0	1	0	0	10	0	6	0	0	52	2	0	10	1	0	0	0	0	28	3	1	1	1	0	0	0	30	1	1	9	0	0	2	0
GCTGCACTG	0	0	2	0	0	17	0	28	1	0	67	5	0	26	1	0	0	1	0	33	3	1	0	1	0	0	0	45	2	1	13	0	0	6	0
GCTGCAGCA	0	0	0	0	0	18	0	12	2	3	53	3	1	9	0	0	0	0	1	21	2	1	0	0	0	0	1	28	1	1	5	1	0	5	0
GCTGCAGCG	0	0	0	0	0	38	4	126	3	0	93	5	1	35	1	0	0	0	0	49	11	0	1	0	0	0	0	79	3	1	30	3	0	6	0
GCTGCAGTA	0	0	1	0	0	12	0	7	0	1	113	5	0	20	1	0	0	1	1	20	4	2	1	0	0	0	1	60	1	0	14	1	0	11	1
GCTGCAGTG	0	0	0	0	0	27	1	19	0	0	113	5	1	27	0	0	1	0	0	16	2	2	1	0	0	0	0	36	1	0	32	0	1	6	1
GCTGCATCA	0	0	0	0	0	5	0	6	0	0	53	2	1	22	0	0	0	0	1	12	1	0	0	1	0	0	0	22	0	0	4	0	0	2	0
GCTGCATCG	0	0	2	0	0	20	2	51	1	0	100	6	2	94	4	3	0	0	0	34	7	2	0	1	0	0	1	29	0	0	8	1	0	5	1
GCTGCATTA	0	0	0	0	0	11	1	6	0	0	39	1	0	15	0	0	1	0	1	26	1	2	4	0	0	0	1	56	1	3	22	1	0	9	0
GCTGCATTG	0	0	0	0	0	15	1	19	1	1	86	2	0	25	0	1	0	0	0	32	3	1	0	0	0	0	0	80	4	0	29	1	0	6	0
GCTGCCACA	0	0	0	0	0	31	2	0	19	0	96	4	0	49	2	2	0	0	1	44	0	4	3	0	0	0	0	48	3	1	14	0	1	4	2
GCTGCCACG	0	0	0	0	0	44	0	1	44	4	87	5	0	70	3	1	0	2	0	31	5	3	0	3	0	0	1	57	4	0	21	1	1	6	0
GCTGCCATA	0	0	1	0	0	10	0	1	10	1	23	1	0	11	0	0	0	0	0	23	3	1	0	0	0	0	0	43	0	0	9	2	1	2	0
GCTGCCATG	0	0	0	0	0	5	1	0	8	0	28	0	1	26	0	0	0	0	0	7	4	0	1	0	0	0	0	40	3	0	9	2	0	4	0
GCTGCCCCA	0	0	0	0	0	21	1	0	0	2	194	6	1	12	0	0	0	0	0	32	1	0	1	0	0	0	0	24	0	1	15	0	1	6	0
GCTGCCCCG	0	0	0	0	1	36	1	0	0	0	170	6	2	59	1	1	0	0	0	41	7	3	0	2	0	0	0	38	0	0	12	1	1	3	0
GCTGCCCTA	0	0	0	0	0	22	1	0	0	1	93	5	0	31	2	1	0	0	1	56	5	2	1	0	0	0	2	59	3	1	17	1	0	10	1
GCTGCCCTG	0	0	0	0	0	56	3	0	0	0	121	1	1	39	1	1	1	0	0	42	3	1	2	0	0	0	0	66	4	1	25	1	0	8	0
GCTGCCGCA	0	0	0	0	0	18	1	0	12	1	55	4	0	18	3	0	0	0	0	28	4	2	1	1	0	0	0	27	0	1	16	1	0	9	1
GCTGCCGCG	0	0	0	0	0	23	0	0	22	0	33	3	0	14	0	0	0	0	0	15	0	2	0	0	1	0	1	21	0	0	12	0	0	2	0
GCTGCCGTA	0	0	0	0	0	21	2	0	7	2	41	2	0	15	0	0	0	0	0	39	2	1	0	1	0	0	1	50	0	1	12	0	0	2	0
GCTGCCGTG	0	0	1	0	0	45	1	1	26	0	99	3	1	36	1	0	0	0	0	30	6	0	2	1	1	0	1	62	3	0	26	3	1	9	0
GCTGCCTCA	0	0	1	0	0	14	0	0	0	1	94	2	0	26	2	1	0	0	0	26	4	2	0	0	0	0	0	36	0	0	12	2	0	2	0
GCTGCCTCG	1	0	1	0	0	43	3	0	0	1	134	5	3	152	3	2	2	1	1	62	3	2	0	1	1	0	0	48	2	0	30	0	0	7	2
GCTGCCTTA	0	0	0	0	0	10	0	0	0	0	18	2	0	3	0	0	0	0	0	21	0	1	0	0	1	0	0	34	0	1	12	0	0	1	0
GCTGCCTTG	0	0	1	0	0	9	0	0	0	0	47	2	1	22	0	0	0	0	0	30	7	3	2	0	0	0	0	104	4	0	21	2	0	3	0
GCTGCGACA	0	0	1	0	0	45	1	50	3	0	122	6	0	33	1	0	0	0	0	26	4	1	1	2	0	0	0	27	1	0	15	2	0	4	0
GCTGCGACG	0	0	3	0	0	31	1	95	3	0	69	2	1	34	2	1	0	0	0	25	2	0	0	0	2	0	0	25	1	0	13	2	0	4	0
GCTGCGATA	0	0	1	0	0	30	0	43	1	0	101	5	1	27	2	0	0	0	0	47	6	2	3	0	0	0	0	73	2	2	21	2	1	6	1
GCTGCGATG	0	0	0	0	0	14	2	34	0	0	42	2	1	25	0	0	0	0	0	27	1	2	3	0	0	0	0	18	0	0	13	0	0	0	0
GCTGCGCCA	0	0	2	0	1	42	1	15	0	2	102	3	1	15	3	1	1	1	1	29	5	0	0	0	0	0	0	19	0	0	5	0	0	5	0
GCTGCGCCG	0	0	0	0	0	42	1	34	3	0	90	2	1	33	0	1	0	0	0	25	3	0	0	0	0	1	0	36	1	1	7	1	0	2	0
GCTGCGCTG	0	0	0	0	0	21	0	15	0	0	37	2	0	12	0	0	0	0	2	25	2	1	0	0	0	0	0	9	1	0	8	0	0	1	1
GCTGCGGCA	0	0	1	0	0	63	2	15	10	1	131	8	0	19	1	0	0	0	1	27	6	0	1	0	0	0	0	56	0	1	20	0	0	2	0
GCTGCGGCG	0	0	0	0	0	8	0	5	2	0	26	0	0	4	0	0	0	0	0	7	0	2	0	0	0	0	0	15	0	0	4	1	0	0	0
GCTGCGGTA	0	0	0	0	0	7	0	1	0	0	38	2	0	4	1	0	0	0	0	8	2	0	0	0	0	0	0	17	0	0	4	0	0	1	0
GCTGCGGTG	0	0	1	0	0	25	1	5	0	1	77	2	2	24	0	0	0	0	0	13	4	0	0	0	0	0	0	17	2	1	12	1	0	3	0
GCTGCGTCA	0	0	0	0	0	8	0	7	0	1	65	2	0	10	1	1	0	1	0	13	0	0	0	0	0	0	0	25	0	0	11	1	1	1	2
GCTGCGTCG	0	0	0	0	0	36	0	61	4	0	149	4	2	81	3	0	0	0	1	33	7	2	1	0	0	0	1	65	2	0	20	0	0	4	0
GCTGCGTTA	0	0	1	0	0	12	0	3	0	0	29	1	0	9	0	1	0	0	1	44	3	0	4	0	1	0	1	63	2	1	31	1	0	1	2
GCTGCGTTG	0	0	0	0	0	3	0	4	0	0	8	1	0	2	0	0	0	0	0	4	1	0	0	0	0	1	0	8	0	0	8	0	0	2	0
GCTGCTACA	0	0	1	0	0	13	0	1	2	2	62	1	0	32	3	2	0	0	0	63	8	3	0	1	0	0	0	44	1	0	20	1	0	4	0
GCTGCTACG	0	0	1	0	0	13	0	0	6	1	57	5	0	98	4	0	0	1	0	47	3	3	1	1	0	1	0	60	1	1	15	0	0	6	1
GCTGCTATA	0	0	1	0	0	10	2	0	8	0	57	1	0	38	4	0	0	1	0	70	5	3	3	1	0	1	0	77	5	0	39	1	0	7	0
GCTGCTATG	0	0	1	0	0	10	1	0	9	0	67	5	0	68	1	0	0	0	1	28	8	5	1	4	0	0	0	102	3	2	37	0	0	3	0
GCTGCTCCA	0	0	2	1	0	15	0	0	0	0	121	4	1	17	1	0	0	1	0	28	1	0	1	0	0	0	0	30	0	0	15	3	0	3	0
GCTGCTCCG	0	0	2	0	0	29	3	0	0	2	144	7	0	71	3	0	0	0	0	82	7	3	3	2	1	2	0	56	3	0	31	1	1	5	0
GCTGCTCTA	0	0	2	0	0	24	1	0	0	1	69	5	0	22	2	0	1	0	0	40	2	1	0	1	0	0	0	69	1	0	31	2	1	10	0
GCTGCTCTG	0	0	1	0	0	29	3	0	0	1	89	3	2	56	3	1	0	0	0	47	1	5	0	1	1	0	0	52	3	0	21	2	0	5	0
GCTGCTGCA	0	0	1	0	0	16	0	0	10	2	89	1	0	38	2	1	0	0	1	43	3	1	1	0	0	0	0	50	1	0	9	0	0	3	0
GCTGCTGCG	0	0	4	0	0	39	2	1	38	3	144	3	1	56	3	0	0	0	0	54	8	2	2	0	0	0	3	100	2	0	36	1	0	13	3
GCTGCTGTA	0	0	1	0	0	1	0	0	1	0	28	2	0	2	0	0	0	0	0	8	0	0	1	0	0	0	0	18	0	1	7	1	0	0	1
GCTGCTGTG	0	0	2	0	0	32	0	0	11	2	100	3	0	43	0	0	0	0	1	34	2	3	3	1	0	0	1	78	3	0	26	0	0	9	2
GCTGCTTCA	0	0	1	0	0	12	0	0	0	0	31	2	0	28	2	0	0	0	0	25	0	1	1	0	0	0	0	27	1	0	7	0	0	2	0
GCTGCTTCG	0	0	0	0	0	19	1	0	0	1	49	3	0	69	4	0	0	2	1	36	5	2	0	1	0	0	0	68	1	0	18	0	1	4	2
GCTGCTTTA	0	0	0	0	0	19	1	0	0	0	30	1	0	17	0	0	0	0	1	67	7	0	2	1	0	0	0	117	1	0	36	0	1	7	0
GCTGCTTTG	0	0	0	0	0	3	0	0	0	0	12	1	0	4	0	0	1	0	0	7	1	1	2	0	0	0	0	23	0	0	13	0	0	0	0
GCTGGAACA	0	0	1	0	0	11	4	2	0	1	80	3	0	71	1	0	0	0	2	43	6	1	1	3	0	0	0	58	1	0	15	0	1	3	0
GCTGGAACG	0	0	1	0	0	28	3	2	0	0	90	4	1	149	13	0	2	0	0	54	8	1	1	1	0	0	0	75	3	0	25	2	0	5	0
GCTGGAATA	0	0	1	0	0	17	1	3	1	0	73	4	0	43	0	0	0	0	0	60	6	1	1	0	0	0	0	83	2	1	26	0	0	7	0
GCTGGAATG	0	0	2	0	0	9	0	1	1	0	92	4	1	99	4	0	0	1	0	49	8	1	1	1	0	0	0	109	6	0	48	2	1	17	1
GCTGGACCA	0	0	0	0	0	17	1	1	0	3	165	3	0	17	1	1	0	0	2	24	2	0	0	0	0	0	1	17	3	1	10	0	0	1	1
GCTGGACCG	0	0	2	0	0	19	5	0	1	2	287	9	3	80	4	0	0	0	0	39	4	3	1	0	0	0	0	51	2	1	21	0	2	4	0
GCTGGACTA	0	0	1	0	0	24	0	0	0	2	98	2	0	37	0	0	1	0	3	58	6	5	1	1	1	0	1	73	3	0	26	1	0	1	0
GCTGGACTG	0	0	4	0	0	13	2	0	0	0	137	5	2	57	3	3	0	0	0	48	7	2	0	0	0	0	0	99	2	0	19	0	1	9	0
GCTGGAGCA	0	0	0	0	0	27	0	0	0	2	137	4	1	32	2	3	0	0	1	38	2	2	1	0	0	0	0	51	0	0	17	2	0	8	1
GCTGGAGCG	0	0	3	0	0	45	5	2	1	2	154	8	1	100	5	1	0	1	0	59	11	4	2	1	2	0	1	101	4	1	35	0	1	11	0
GCTGGAGTA	0	0	1	0	0	9	1	0	0	0	54	2	0	8	0	1	1	0	0	10	1	0	0	0	0	0	0	18	0	0	7	0	0	5	0
GCTGGAGTG	0	0	0	0	0	13	1	0	0	0	51	2	1	18	2	0	0	0	0	4	1	1	0	0	0	0	0	16	1	0	9	0	0	3	0
GCTGGATCA	0	0	0	0	0	15	1	0	0	0	108	6	0	69	3	1	0	0	1	33	1	1	3	3	0	0	0	45	0	0	11	0	0	2	0
GCTGGATCG	0	0	3	0	0	23	7	0	0	2	159	8	1	227	8	3	2	0	0	54	9	4	2	0	1	0	0	53	3	0	27	0	1	8	0
GCTGGATTA	0	0	0	0	0	13	0	1	0	0	27	1	1	8	0	0	0	0	0	32	4	4	2	0	0	0	0	49	1	1	19	2	0	1	0
GCTGGATTG	0	0	0	0	0	17	1	1	0	0	70	5	0	27	0	0	1	0	0	33	1	1	1	0	0	1	0	96	4	1	33	1	0	3	2
GCTGGCACA	0	0	0	0	1	22	0	0	6	0	34	0	0	45	1	0	0	0	0	28	7	2	1	0	0	0	0	22	1	1	17	1	0	4	0
GCTGGCACG	0	0	1	0	0	44	3	0	48	0	62	2	2	123	1	1	0	0	0	52	6	2	2	0	0	0	0	64	1	1	15	1	1	11	0
GCTGGCATA	0	0	0	0	0	6	0	0	13	1	15	1	3	33	1	0	0	0	0	42	2	0	1	0	1	0	0	62	2	0	16	0	0	6	0
GCTGGCATG	0	0	0	0	0	9	0	1	16	0	35	3	1	67	4	0	0	0	1	52	5	0	0	0	0	1	0	67	3	1	21	0	0	9	2
GCTGGCCCA	0	0	0	0	0	39	1	0	0	3	284	11	1	48	2	4	0	0	3	51	4	1	0	1	1	0	0	50	2	1	24	2	0	8	0
GCTGGCCCG	0	0	2	0	0	30	2	0	1	5	144	4	2	85	2	2	0	0	1	50	3	3	1	0	1	0	0	33	0	0	20	0	0	2	0
GCTGGCCTA	0	0	1	0	0	20	1	0	1	1	43	1	1	29	1	0	0	0	0	52	1	0	3	2	0	0	0	56	3	0	22	2	1	5	0
GCTGGCCTG	0	0	1	0	1	13	0	0	0	1	63	2	1	43	0	0	0	0	0	27	3	1	1	0	0	0	0	35	2	1	7	1	0	7	0
GCTGGCGCA	0	0	2	0	0	29	1	0	7	0	18	1	0	27	1	1	0	0	1	23	6	0	1	0	0	0	0	25	1	0	4	1	0	2	0
GCTGGCGCG	0	0	0	0	0	8	0	0	6	1	11	2	0	18	1	0	0	0	0	15	2	0	0	0	0	0	0	11	0	0	5	0	0	4	0
GCTGGCGTA	0	0	2	0	0	22	1	0	9	0	39	1	0	21	0	0	0	1	0	37	4	0	0	0	0	0	1	47	4	1	21	0	0	7	0
GCTGGCGTG	0	0	2	0	0	15	0	0	16	0	22	1	0	24	3	0	0	0	0	23	2	1	1	0	0	0	0	43	2	0	27	2	0	7	0
GCTGGCTCA	0	0	1	0	0	19	1	0	0	3	24	1	0	61	2	0	1	0	0	30	6	1	1	0	0	0	0	36	2	0	9	1	0	2	0
GCTGGCTCG	0	0	3	0	0	44	3	0	0	0	103	1	0	205	4	1	0	0	1	52	5	2	1	1	0	0	0	48	3	0	19	1	0	11	1
GCTGGCTTA	0	0	0	0	0	33	2	0	1	0	28	1	0	28	1	0	0	0	2	61	7	3	3	1	1	0	1	98	4	1	33	0	1	5	1
GCTGGCTTG	0	0	0	0	0	10	0	0	0	1	13	0	0	16	0	0	0	0	0	10	0	0	0	0	0	0	0	25	1	0	10	0	1	3	0
GCTGGGACA	0	0	0	0	0	12	1	1	0	0	137	1	1	45	5	0	0	0	0	23	5	1	0	0	0	1	0	36	1	2	21	1	0	6	0
GCTGGGACG	0	0	0	0	0	3	3	4	1	1	64	3	1	57	1	0	0	2	0	26	2	1	0	0	0	0	0	10	0	0	10	0	0	1	0
GCTGGGATA	0	0	1	0	0	4	2	0	0	1	32	1	0	9	1	0	0	0	0	18	3	1	0	0	0	0	0	14	2	0	8	0	0	0	0
GCTGGGATG	0	0	0	0	0	3	10	2	0	0	48	1	0	39	2	2	2	0	0	23	1	2	0	0	0	0	0	36	2	0	12	1	0	3	1
GCTGGGCCA	0	0	0	0	0	12	0	0	0	1	92	2	2	14	0	0	0	0	0	14	0	0	1	1	0	1	0	8	2	0	8	0	0	1	1
GCTGGGCCG	0	0	0	0	0	62	8	2	0	4	252	10	1	59	3	0	0	0	0	43	5	5	3	0	0	0	1	40	1	1	19	0	0	6	0
GCTGGGCTA	0	0	0	0	0	22	1	2	0	1	73	2	0	13	0	0	0	0	0	22	0	1	1	1	0	0	1	30	1	0	17	2	0	3	1
GCTGGGCTG	0	0	1	0	0	52	4	0	0	1	133	0	1	39	1	0	0	0	0	43	1	1	1	3	1	0	0	41	2	1	18	1	0	8	0
GCTGGGGCA	0	0	1	0	0	18	5	9	1	3	194	10	0	39	4	2	1	1	0	33	3	3	0	1	0	0	0	35	1	0	22	1	1	5	0
GCTGGGGCG	0	0	2	0	0	25	2	4	1	1	149	2	1	31	2	1	1	0	0	26	5	2	1	1	0	0	0	43	1	0	13	2	1	5	0
GCTGGGGTA	0	0	0	0	0	9	3	0	1	0	65	3	0	6	1	0	0	0	1	11	1	1	0	0	0	0	0	21	0	0	15	2	0	2	0
GCTGGGGTG	0	0	1	0	0	35	1	7	1	0	198	5	1	58	3	0	0	0	0	27	3	1	0	0	0	0	0	34	1	0	32	0	0	4	0
GCTGGGTCA	0	0	0	0	0	18	3	0	0	2	149	7	0	65	1	0	1	0	0	38	0	3	0	1	1	0	0	54	2	0	18	0	0	6	0
GCTGGGTCG	0	0	0	0	0	16	4	0	0	0	59	5	2	46	2	0	0	0	0	15	2	0	0	0	0	0	0	20	0	0	12	0	0	3	0
GCTGGGTTA	0	0	0	0	0	6	1	0	0	0	13	0	0	3	0	0	0	0	1	16	2	1	0	0	1	0	0	31	3	0	11	0	0	3	0
GCTGGGTTG	0	0	1	0	0	19	3	0	0	1	64	1	0	44	0	2	0	0	0	31	3	1	0	0	0	0	0	60	1	0	17	1	0	4	0
GCTGGTACA	0	0	0	0	0	3	0	0	6	0	26	0	1	44	4	2	0	1	0	30	0	1	1	0	0	0	0	54	0	0	15	0	0	7	1
GCTGGTACG	0	0	0	0	0	12	0	0	17	1	36	2	0	109	2	1	0	0	0	40	6	1	1	0	0	0	1	56	1	1	15	1	0	3	0
GCTGGTATA	0	0	1	0	0	3	0	0	10	0	4	0	0	20	0	0	0	0	0	27	2	0	1	1	0	0	0	49	2	1	7	1	1	2	0
GCTGGTATG	0	0	0	0	0	5	0	0	14	0	23	0	0	64	4	0	0	0	1	31	5	2	1	0	0	0	0	81	7	0	23	1	0	10	0
GCTGGTCCA	0	0	1	0	0	15	1	0	0	6	138	7	3	37	1	0	0	0	0	28	2	2	0	0	0	0	1	34	3	0	15	0	0	2	0
GCTGGTCCG	0	0	0	0	0	16	2	0	0	1	112	2	2	80	1	0	0	0	0	43	5	2	1	0	0	0	0	31	0	0	12	0	0	1	1
GCTGGTCTA	0	0	0	0	0	9	0	0	0	0	47	2	0	37	1	0	0	0	0	38	5	0	0	0	1	0	3	84	3	2	36	0	0	10	0
GCTGGTCTG	0	0	0	0	0	10	0	0	0	0	35	1	0	16	2	1	0	0	0	17	3	1	1	2	0	0	0	38	0	0	11	2	0	4	0
GCTGGTGCA	0	0	1	0	0	16	0	0	14	1	45	0	0	26	1	0	0	0	1	39	2	1	1	0	0	0	0	43	6	2	28	0	0	4	0
GCTGGTGCG	0	0	0	0	0	21	1	0	29	1	30	0	1	49	2	1	1	0	0	36	1	2	4	0	0	0	2	44	2	0	28	2	1	5	1
GCTGGTGTA	0	0	0	0	0	5	0	0	6	0	7	1	0	13	0	0	0	0	0	32	3	0	0	0	0	0	0	28	1	0	8	0	0	1	0
GCTGGTGTG	0	0	0	0	0	6	0	1	6	0	28	1	0	46	2	0	0	0	0	16	4	1	0	0	0	0	0	57	3	1	17	1	0	3	0
GCTGGTTCA	0	0	0	0	0	2	0	0	0	1	17	1	1	29	1	0	0	0	0	31	2	2	0	0	1	0	0	24	0	0	15	1	0	3	0
GCTGGTTCG	0	0	0	0	0	8	0	0	0	0	29	1	1	73	4	0	0	0	0	32	5	0	2	0	0	0	0	34	0	0	15	0	1	5	0
GCTGGTTTA	0	0	0	0	0	2	0	0	0	0	4	0	0	7	0	0	0	0	1	14	0	0	0	0	0	0	0	39	0	0	11	1	0	1	1
GCTGGTTTG	0	0	1	0	0	7	0	0	0	0	14	1	1	40	1	0	0	0	0	17	3	1	1	0	0	0	1	78	4	1	7	0	0	4	0
GCTGTAACA	0	0	1	0	0	5	0	17	0	0	31	1	1	32	1	0	0	1	1	35	5	0	1	1	0	0	0	56	7	0	18	1	1	2	1
GCTGTAACG	0	0	1	0	0	16	2	86	3	1	37	1	5	106	4	0	0	2	0	42	6	1	1	1	1	0	0	72	3	2	13	1	0	4	0
GCTGTAATA	0	0	0	0	0	3	0	15	0	0	18	4	3	21	1	1	0	0	0	34	2	3	4	1	0	0	1	62	2	0	19	3	1	4	0
GCTGTAATG	0	0	0	0	0	1	0	10	0	1	10	1	0	18	0	0	0	0	0	12	4	1	1	0	0	0	1	35	3	0	19	1	0	1	1
GCTGTACCA	0	0	0	0	0	12	1	5	1	4	164	4	0	23	2	0	0	0	0	45	3	1	0	0	0	1	0	41	1	0	6	1	0	4	1
GCTGTACCG	0	0	0	0	0	15	0	36	1	0	174	11	0	66	2	2	1	0	1	52	4	3	1	0	0	0	0	58	4	0	15	1	0	2	0
GCTGTACTA	0	0	0	0	0	5	0	2	0	0	22	3	0	13	1	0	0	0	0	12	2	0	0	0	0	0	0	21	0	0	12	0	0	0	0
GCTGTACTG	0	0	0	0	0	4	0	0	0	0	28	0	0	27	0	0	0	0	0	19	2	1	1	1	1	0	0	26	1	1	4	1	0	1	0
GCTGTAGCA	0	0	0	0	0	2	0	4	0	0	50	2	1	11	0	0	0	0	0	10	1	0	1	0	0	0	0	23	0	0	7	0	0	4	1
GCTGTAGCG	0	0	0	0	0	6	1	16	1	0	20	0	1	11	1	0	0	0	1	9	0	3	1	1	0	1	0	30	2	0	1	0	0	2	1
GCTGTAGTA	0	0	0	0	0	1	0	0	0	0	8	0	0	2	0	0	0	0	0	11	1	1	1	0	0	0	0	11	0	0	0	0	0	0	0
GCTGTAGTG	0	0	0	0	0	1	0	5	0	0	18	0	0	11	0	0	0	0	0	12	3	0	0	0	0	0	0	27	0	1	7	1	0	1	0
GCTGTATCA	0	0	0	0	0	7	0	3	0	1	56	3	0	39	2	1	0	0	0	27	2	2	1	2	0	0	0	50	0	1	16	0	1	4	1
GCTGTATCG	0	0	0	0	0	3	0	15	1	0	35	0	0	54	1	2	0	0	0	27	2	1	0	1	0	0	0	25	0	0	7	0	0	1	0
GCTGTATTA	0	0	0	0	0	3	0	1	0	0	20	1	2	12	0	1	1	0	0	32	0	0	0	0	0	0	0	82	3	0	18	0	0	4	0
GCTGTATTG	0	0	0	0	0	1	0	1	0	0	16	0	0	22	1	1	0	0	0	14	1	2	1	0	0	0	0	26	0	2	21	1	1	1	0
GCTGTCACA	0	0	0	0	0	22	0	0	23	0	60	2	1	79	4	0	0	0	1	62	12	1	2	0	1	0	0	71	6	0	23	1	1	4	2
GCTGTCACG	0	0	2	0	0	30	1	0	34	1	35	3	0	94	2	1	0	0	1	73	8	0	3	1	0	0	0	72	1	1	25	1	1	8	0
GCTGTCATA	0	0	0	0	0	8	0	0	9	0	15	1	0	32	0	0	0	0	2	41	9	4	1	0	1	0	1	46	4	0	17	2	0	4	0
GCTGTCATG	0	0	0	0	0	2	0	1	10	0	13	0	0	27	0	0	0	0	0	23	5	0	1	0	0	0	0	33	5	0	7	1	0	0	2
GCTGTCCCA	0	0	0	0	0	19	0	0	0	2	125	9	1	23	0	1	2	0	1	30	1	0	1	1	0	0	1	32	0	1	7	0	0	8	0
GCTGTCCCG	0	0	2	0	0	55	1	0	0	3	344	20	4	123	4	2	1	1	1	134	20	6	4	3	3	1	2	102	4	1	35	1	2	7	2
GCTGTCCTA	0	0	1	0	1	9	0	0	0	1	26	1	0	18	1	0	0	0	0	30	2	1	0	0	0	0	1	40	0	1	8	0	0	3	0
GCTGTCCTG	0	0	0	0	0	7	0	0	0	0	9	0	0	6	0	0	2	0	0	6	1	0	1	0	0	0	0	22	3	0	9	1	0	1	0
GCTGTCGCA	0	0	0	0	0	16	1	0	2	0	11	1	0	17	0	0	0	0	0	25	0	1	0	0	0	0	0	14	0	0	8	1	0	2	0
GCTGTCGTA	0	0	3	0	0	11	1	0	5	0	13	0	0	17	1	0	0	0	0	24	1	0	0	1	2	0	0	21	0	0	12	1	0	1	0
GCTGTCGTG	0	0	0	0	0	8	0	0	6	0	7	0	0	11	0	0	0	0	0	13	1	2	0	0	0	0	0	15	0	0	16	2	0	0	0
GCTGTCTCA	0	0	0	0	0	4	0	0	0	0	18	0	0	23	1	0	0	0	0	16	1	2	0	0	0	0	0	18	0	0	8	0	1	0	1
GCTGTCTCG	0	0	0	0	0	8	1	0	0	0	20	1	0	68	5	1	0	0	0	19	0	1	0	1	0	0	0	36	1	0	15	1	0	7	1
GCTGTCTTG	0	0	0	0	0	9	0	0	0	0	18	5	0	25	1	0	0	0	0	18	2	4	0	0	0	0	1	59	4	2	26	0	0	8	1
GCTGTGACA	0	0	0	0	0	5	0	7	1	0	53	1	0	24	0	0	0	0	0	14	0	2	1	0	0	0	0	27	1	0	8	0	0	4	0
GCTGTGACG	0	0	0	0	0	17	0	162	7	3	94	4	0	94	5	2	0	0	1	71	4	0	0	2	2	0	0	51	2	0	14	0	0	5	1
GCTGTGATA	0	0	0	0	0	8	0	14	0	0	30	1	0	29	1	0	0	0	0	41	2	2	1	1	1	0	0	76	4	2	24	3	0	4	0
GCTGTGATG	0	0	0	0	0	3	2	25	1	0	16	0	0	30	2	0	0	0	0	12	1	2	1	0	0	0	0	55	0	0	16	0	1	4	0
GCTGTGCCA	0	0	1	0	1	24	1	6	1	0	83	4	1	21	0	0	0	0	0	67	4	1	1	1	1	0	0	41	1	1	8	0	0	3	0
GCTGTGCCG	0	0	0	0	0	18	0	22	1	1	76	6	0	32	1	0	1	1	1	48	3	1	2	0	2	0	1	42	0	0	11	0	0	2	1
GCTGTGCTA	0	0	0	0	0	20	0	7	0	1	40	2	1	33	2	1	0	0	1	66	10	2	1	1	1	0	0	68	2	1	28	0	1	4	1
GCTGTGCTG	0	0	0	0	0	8	0	4	0	0	22	2	0	8	0	0	0	0	0	10	2	2	0	0	0	0	0	16	1	0	3	0	0	0	0
GCTGTGGCA	0	0	0	0	0	41	1	4	1	0	117	8	2	30	1	0	0	0	0	62	4	3	1	0	0	0	1	77	1	0	25	0	0	4	2
GCTGTGGCG	0	0	0	0	0	34	2	21	2	1	56	4	0	38	0	0	0	0	0	22	3	3	1	0	1	0	0	46	0	0	22	0	0	4	0
GCTGTGGTA	0	0	0	0	0	11	0	1	6	1	63	1	1	4	1	0	0	0	0	17	1	0	1	0	1	0	0	28	1	0	7	2	0	4	0
GCTGTGGTG	0	0	0	0	0	21	0	3	3	1	50	0	1	30	2	1	0	0	0	18	2	1	1	0	0	0	1	34	2	1	6	1	0	6	0
GCTGTGTCA	0	0	0	0	0	4	0	15	0	0	33	2	0	26	3	1	0	0	0	15	5	2	0	1	0	0	0	27	2	1	13	1	0	1	0
GCTGTGTCG	0	0	0	0	0	25	2	71	4	0	125	3	0	177	7	0	0	1	2	56	3	2	0	0	0	0	0	66	4	0	24	1	0	12	1
GCTGTGTTA	0	0	0	0	0	5	1	12	0	0	20	0	0	17	0	0	0	0	0	28	4	1	1	0	0	0	0	63	4	1	50	2	0	5	0
GCTGTGTTG	0	0	0	0	0	14	1	25	0	0	43	0	1	40	2	0	0	0	0	24	3	1	0	0	1	0	0	74	1	2	27	0	0	6	0
GCTGTTACA	0	0	1	0	0	2	0	0	1	0	23	0	0	35	0	0	0	0	2	58	5	0	1	1	0	0	0	66	4	2	18	0	1	1	0
GCTGTTACG	0	0	2	0	0	14	0	0	8	1	45	1	2	195	6	3	0	0	0	113	14	8	5	3	0	0	3	162	7	0	57	4	3	21	1
GCTGTTATA	0	0	0	0	0	0	0	0	0	0	0	0	0	2	0	0	0	0	0	9	0	0	0	0	0	0	0	7	1	0	5	0	0	2	0
GCTGTTATG	0	0	0	0	0	0	0	0	1	0	5	0	0	26	0	0	0	0	0	12	6	0	1	0	0	0	0	37	0	0	5	0	0	2	0
GCTGTTCCA	0	0	0	0	0	11	0	0	0	0	43	3	0	25	1	0	0	1	1	41	3	0	0	0	0	0	0	70	3	0	23	0	0	2	0
GCTGTTCTA	0	0	0	0	0	2	0	0	0	0	8	0	0	6	0	0	0	0	0	13	2	1	0	0	0	0	0	9	0	0	4	0	0	3	0
GCTGTTCTG	0	0	0	0	0	7	0	0	0	0	7	0	0	15	0	2	0	0	0	30	2	2	0	1	0	0	1	47	2	1	18	1	0	4	0
GCTGTTGCA	0	0	1	0	0	11	0	0	3	1	36	0	0	63	1	1	0	1	0	59	5	0	2	2	0	0	2	66	2	3	34	1	0	9	0
GCTGTTGCG	0	0	0	0	0	9	0	0	22	1	30	1	0	73	5	1	0	0	1	45	7	1	2	0	2	0	0	74	4	0	17	1	0	6	0
GCTGTTGTA	0	0	0	0	0	0	0	0	6	0	15	0	1	31	0	1	0	0	1	31	4	2	1	1	0	0	0	84	2	0	12	2	0	2	0
GCTGTTGTG	0	0	0	0	0	2	0	0	1	0	9	0	0	10	1	0	0	0	0	6	0	0	0	2	0	0	0	20	1	0	12	0	0	2	0
GCTGTTTCA	0	0	0	0	0	2	0	0	0	1	9	1	0	22	0	0	0	0	1	40	3	1	2	0	0	0	0	52	2	1	15	2	0	3	0
GCTGTTTCG	0	0	0	0	0	10	0	0	0	0	17	1	0	68	1	2	0	0	1	63	11	4	2	1	0	0	0	67	0	0	28	2	2	10	0
GCTGTTTTA	0	0	0	0	0	0	0	0	0	0	6	0	0	6	0	1	0	0	0	20	5	0	2	0	0	0	0	45	3	1	25	0	0	1	1
GCTGTTTTG	0	0	0	0	0	10	0	0	0	0	8	1	1	17	0	0	0	0	0	36	4	2	1	0	0	0	0	137	7	2	43	2	0	4	0
GCTTAAACA	0	0	0	0	0	0	15	4	0	0	87	1	0	17	0	0	0	0	0	27	5	3	2	0	0	0	0	66	0	0	20	0	0	4	1
GCTTAAACG	0	0	0	0	0	1	24	1	0	0	98	1	0	53	3	1	0	0	0	98	11	3	2	2	1	1	1	81	6	1	34	1	1	5	0
GCTTAAATA	0	0	0	0	0	0	3	1	1	0	34	0	0	8	0	0	0	0	1	27	1	1	0	0	0	0	0	55	3	3	26	2	0	2	1
GCTTAAATG	0	0	0	0	0	0	2	0	0	0	36	1	1	15	0	0	0	0	0	18	3	0	0	0	0	0	0	55	1	0	13	0	0	2	0
GCTTAACCA	0	0	0	0	0	0	17	0	0	4	257	13	0	10	2	1	0	0	0	57	7	1	1	0	1	0	1	45	0	2	20	0	0	5	0
GCTTAACCG	0	0	0	0	0	0	12	0	0	1	171	2	0	8	0	0	1	0	0	31	2	1	3	1	0	0	0	23	1	1	11	2	0	6	2
GCTTAACTA	0	0	1	0	0	0	2	1	0	0	31	3	1	0	1	0	0	0	2	28	2	3	2	1	0	0	0	37	1	0	16	1	1	2	0
GCTTAACTG	0	0	0	0	0	0	7	1	0	0	93	7	1	19	1	0	0	0	0	43	5	3	2	0	1	0	1	56	4	0	22	2	0	1	0
GCTTAAGCA	0	0	0	0	0	0	7	1	0	0	97	2	1	10	2	0	0	0	1	31	1	2	0	0	0	0	0	40	5	0	27	1	0	11	0
GCTTAAGCG	0	0	0	0	0	0	23	0	0	1	97	3	1	17	1	0	0	0	2	58	3	1	6	0	1	0	0	98	5	0	34	0	1	13	1
GCTTAAGTA	0	0	0	0	0	0	6	0	0	0	75	3	1	5	0	0	0	0	0	32	7	3	1	0	0	0	0	51	2	0	23	0	0	1	0
GCTTAAGTG	0	0	0	0	0	0	4	0	0	0	37	1	0	6	0	0	0	0	1	16	1	1	1	0	0	0	0	42	6	0	11	1	0	2	0
GCTTAATCA	0	0	0	0	0	0	9	0	0	1	69	2	1	10	1	1	0	0	0	38	7	3	4	0	0	0	0	67	0	1	36	1	0	11	0
GCTTAATCG	0	0	1	0	0	0	11	0	0	0	47	3	1	18	0	0	0	1	1	23	3	0	1	0	0	0	0	26	0	0	13	0	0	3	0
GCTTAATTA	0	0	1	0	0	0	3	0	0	0	15	1	0	0	0	0	0	0	0	36	9	2	2	0	0	0	1	61	1	2	24	0	0	0	2
GCTTAATTG	0	0	0	0	0	0	1	0	0	0	30	0	0	4	1	0	0	0	0	21	2	0	1	0	0	0	0	89	3	2	17	1	0	2	0
GCTTACACA	0	0	1	0	0	0	2	0	5	0	122	7	1	39	1	0	0	0	3	74	12	0	3	0	0	0	0	56	0	0	36	1	2	18	1
GCTTACACG	0	0	1	0	0	0	1	0	7	0	56	0	0	47	1	0	1	0	1	48	5	0	0	0	0	0	0	41	2	0	18	0	0	6	0
GCTTACATA	0	0	0	0	0	0	0	1	1	0	16	0	0	12	0	0	0	0	1	29	2	3	1	0	0	0	0	55	0	0	12	3	0	1	0
GCTTACATG	0	0	0	0	0	0	0	0	0	0	12	0	0	11	1	0	0	0	0	13	3	1	0	0	0	0	0	30	1	0	7	0	0	1	0
GCTTACCCA	0	0	1	0	0	0	0	0	0	1	159	7	0	7	0	0	0	0	1	31	1	1	0	0	0	0	2	37	0	1	17	0	0	5	0
GCTTACCCG	0	0	0	0	0	0	4	0	0	0	159	4	2	39	0	0	0	0	0	73	5	0	0	0	0	0	0	62	2	0	10	0	0	4	0
GCTTACCTA	0	0	0	0	0	0	1	0	0	0	43	3	1	11	0	0	0	0	0	62	7	2	1	0	0	0	0	49	1	0	19	1	0	2	0
GCTTACCTG	0	0	0	0	0	0	0	0	0	0	23	1	0	8	1	0	0	0	0	19	0	1	1	0	0	0	0	9	1	0	8	0	0	2	0
GCTTACGCA	0	0	1	0	0	0	0	0	6	0	73	5	0	25	1	0	0	0	0	49	5	2	1	0	0	1	0	52	1	1	32	1	0	7	0
GCTTACGCG	0	0	0	0	0	0	3	0	3	1	17	2	0	12	0	0	0	0	0	9	3	1	0	0	0	1	0	15	1	0	4	0	0	0	0
GCTTACGTA	0	0	0	0	0	0	0	0	1	0	18	0	2	12	1	0	0	0	1	21	4	1	0	0	0	0	0	33	2	0	14	0	1	10	1
GCTTACGTG	0	0	0	1	0	0	2	0	6	0	59	3	0	42	1	0	0	1	1	34	2	0	1	1	0	0	0	75	4	0	29	0	0	17	0
GCTTACTCA	0	0	0	0	0	0	1	0	0	1	28	0	0	12	2	0	0	0	0	26	2	0	0	0	0	0	0	48	0	0	9	0	0	0	0
GCTTACTCG	0	0	0	0	0	0	1	0	0	0	38	0	0	31	2	0	0	1	0	37	2	1	0	0	0	0	0	28	4	1	17	0	1	4	0
GCTTACTTA	0	0	0	0	0	0	0	0	0	0	10	1	0	6	1	0	0	0	0	29	2	1	0	1	0	0	0	51	2	1	26	1	0	5	0
GCTTAGACA	0	0	0	0	0	0	7	0	0	0	72	3	1	17	2	0	0	0	0	41	3	4	0	1	0	0	1	53	2	1	32	0	0	1	1
GCTTAGACG	0	0	0	0	0	0	9	2	0	1	95	2	1	51	4	0	0	0	1	56	6	2	4	1	0	0	0	85	3	1	19	1	2	5	0
GCTTAGATA	0	0	0	0	0	0	2	0	0	0	38	4	0	10	0	0	0	0	1	29	2	2	0	1	0	0	0	65	4	0	8	0	1	3	0
GCTTAGATG	0	0	0	0	0	0	1	0	0	0	32	1	0	16	0	0	0	0	0	21	3	0	2	0	0	0	1	27	1	2	14	1	0	1	1
GCTTAGCCA	0	0	0	0	0	0	0	2	0	0	63	1	0	4	1	0	1	0	0	26	2	1	0	0	0	0	0	17	0	0	11	0	0	3	0
GCTTAGCCG	0	0	1	0	0	1	7	0	0	1	110	2	0	12	1	0	0	0	1	34	1	2	2	0	0	0	0	39	0	0	4	0	0	1	1
GCTTAGCTA	0	0	0	0	0	0	2	0	0	0	13	0	0	4	0	0	0	0	0	16	4	1	0	0	0	0	0	13	1	0	5	0	0	1	0
GCTTAGCTG	0	0	1	0	0	0	3	1	0	0	38	0	1	8	0	1	0	0	0	28	3	0	3	0	0	0	0	31	1	0	5	0	0	2	0
GCTTAGGCA	0	0	0	0	0	0	2	0	0	0	98	2	2	4	0	0	0	0	0	21	0	0	1	0	1	0	0	38	1	1	17	0	1	2	0
GCTTAGGCG	0	0	0	0	0	0	3	0	1	0	76	2	1	7	1	0	0	0	0	13	4	1	0	0	0	0	1	37	3	0	13	0	0	1	3
GCTTAGGTA	0	0	0	0	0	0	1	0	0	0	45	2	2	2	1	0	0	0	1	29	2	1	1	0	0	0	0	30	1	1	15	1	0	1	0
GCTTAGGTG	0	0	0	0	0	0	2	0	0	2	88	3	2	13	0	1	0	0	1	14	6	2	0	0	0	0	0	54	2	0	16	1	0	6	0
GCTTAGTCA	0	0	0	0	0	0	2	0	0	0	43	0	0	9	0	0	0	0	0	16	1	0	0	0	2	0	1	45	1	1	12	0	1	1	0
GCTTAGTCG	0	0	1	0	0	0	2	0	0	0	134	5	1	27	3	1	0	0	0	41	7	2	1	0	0	1	0	55	3	0	15	0	0	2	2
GCTTAGTTA	0	0	0	0	0	0	1	0	0	0	19	0	0	4	0	0	0	0	2	20	6	4	0	0	0	0	0	59	2	1	19	0	0	6	0
GCTTAGTTG	0	0	0	0	0	0	0	0	0	0	11	0	0	3	0	0	0	0	0	19	1	3	2	0	0	0	0	25	0	0	8	2	0	2	0
GCTTATACA	0	0	0	0	0	0	1	0	0	0	21	1	1	15	1	1	0	0	0	19	2	2	0	0	0	0	1	40	1	1	16	1	0	2	0
GCTTATACG	0	0	0	0	0	0	0	0	1	0	18	1	0	17	0	0	0	0	0	19	2	2	1	0	0	0	0	31	1	0	6	0	0	1	0
GCTTATATA	0	0	0	0	0	0	1	0	1	0	8	0	1	4	0	0	0	0	1	22	0	2	1	0	0	0	0	30	0	1	8	2	0	0	0
GCTTATATG	0	0	0	0	0	0	0	0	0	0	25	1	0	23	0	0	0	0	0	31	3	4	2	0	0	0	0	107	2	0	27	0	0	4	0
GCTTATCCA	0	0	0	0	0	0	0	0	0	0	13	1	0	0	0	0	0	0	0	11	3	0	0	0	0	0	0	8	0	0	2	0	1	2	0
GCTTATCCG	0	0	0	0	0	0	2	0	0	0	37	1	0	12	0	3	0	0	0	13	1	0	0	0	0	0	0	22	1	0	8	0	0	1	0
GCTTATCTA	0	0	0	0	0	0	0	0	0	0	22	0	0	5	0	0	0	0	1	20	0	1	0	0	0	0	0	27	2	1	21	1	1	1	0
GCTTATCTG	0	0	0	0	0	0	0	0	0	1	25	1	1	11	0	0	0	0	0	20	1	2	4	1	0	0	0	32	0	1	10	0	0	1	0
GCTTATGCA	0	0	0	0	0	0	0	0	3	1	87	5	0	21	0	0	0	0	1	58	8	6	5	2	1	0	2	95	4	0	27	2	0	1	0
GCTTATGCG	0	0	2	0	0	0	0	0	0	0	33	1	0	11	0	1	0	0	0	22	0	2	0	0	0	0	0	17	0	0	15	0	0	2	0
GCTTATGTA	0	0	0	0	0	0	0	0	1	0	61	2	2	9	0	0	0	0	0	28	8	3	1	0	0	0	0	62	4	0	21	0	0	6	0
GCTTATTCA	0	0	0	0	0	0	0	0	0	0	24	0	0	14	1	0	0	1	0	31	0	2	0	0	0	0	0	41	3	0	12	0	1	1	0
GCTTATTCG	0	0	0	0	0	0	0	0	0	0	8	1	0	14	0	0	0	0	0	18	1	0	0	1	0	0	0	26	2	0	5	0	0	1	0
GCTTATTTG	0	0	0	0	0	0	0	0	0	0	7	1	0	4	0	0	0	0	0	12	6	1	0	0	0	0	0	45	1	0	6	0	0	1	0
GCTTCAACA	0	0	0	0	0	0	0	7	0	0	27	2	0	4	0	0	0	0	0	17	2	0	1	0	0	0	0	17	2	0	2	0	0	0	1
GCTTCAACG	0	0	0	0	0	0	0	50	3	1	44	1	2	20	0	0	0	0	0	27	2	4	1	1	1	0	0	34	0	0	7	0	0	2	1
GCTTCAATA	0	0	0	0	0	0	0	4	0	0	19	0	0	5	0	0	0	0	0	14	3	2	3	0	0	0	0	18	2	1	9	0	0	2	0
GCTTCAATG	0	0	0	0	0	0	0	2	0	1	13	2	0	7	0	0	0	0	0	7	0	1	0	0	0	0	0	21	0	0	7	0	0	1	0
GCTTCACCA	0	0	0	0	0	0	0	8	0	1	150	4	1	3	1	0	0	0	0	23	1	0	1	0	0	0	0	15	0	1	3	0	0	0	1
GCTTCACCG	0	0	1	1	0	0	0	15	0	0	115	6	1	6	0	0	0	0	0	17	2	2	0	0	0	0	1	19	0	0	4	1	0	1	0
GCTTCACTA	0	0	0	0	0	0	0	2	0	0	40	0	0	0	0	0	1	0	0	17	2	0	0	0	0	0	0	30	1	0	8	0	0	2	0
GCTTCACTG	0	0	1	0	0	0	0	4	0	1	87	2	1	8	0	0	0	0	0	33	0	0	1	0	0	0	0	44	0	0	16	2	1	1	0
GCTTCAGCA	0	0	1	0	0	0	0	1	0	0	62	1	0	2	0	0	0	0	1	10	3	0	2	1	0	0	0	24	1	3	12	0	0	1	1
GCTTCAGCG	0	0	1	0	0	0	0	35	1	0	101	4	0	10	0	0	0	0	0	29	5	2	1	1	0	0	1	50	3	1	18	1	0	4	0
GCTTCAGTA	0	0	1	0	0	0	0	3	0	0	53	2	2	0	0	0	0	0	1	18	2	2	0	0	1	0	0	23	0	0	12	0	0	1	0
GCTTCAGTG	0	0	0	0	0	0	0	3	0	1	48	2	0	1	1	0	0	0	0	4	0	0	0	0	0	0	0	4	0	0	3	0	0	1	0
GCTTCATCA	0	0	0	0	0	0	0	1	0	0	15	0	0	0	1	0	0	0	0	4	0	1	0	0	0	0	0	8	1	0	2	0	0	1	0
GCTTCATCG	0	0	0	0	0	0	0	24	0	2	109	5	0	24	2	0	1	0	1	48	1	4	0	0	0	0	0	33	0	1	5	0	0	6	1
GCTTCATTA	0	0	0	0	0	0	0	0	0	0	29	1	0	5	0	0	0	0	0	34	1	1	3	0	0	0	1	92	4	0	15	1	0	2	0
GCTTCATTG	0	0	1	0	0	0	0	8	1	0	45	1	0	2	1	0	0	0	0	19	0	1	1	1	0	0	0	68	3	1	23	0	0	7	0
GCTTCCACA	0	0	0	0	0	0	0	0	6	1	80	2	0	6	0	0	1	0	1	29	0	0	0	0	0	0	0	39	2	0	13	1	0	2	0
GCTTCCACG	0	0	1	0	0	0	0	1	22	1	168	7	0	54	3	0	0	0	0	62	7	4	3	0	0	1	1	78	2	0	21	1	1	2	1
GCTTCCATA	0	0	0	0	0	0	0	0	7	0	52	3	0	3	0	0	0	1	0	30	5	0	0	0	0	0	0	48	3	0	10	1	0	2	0
GCTTCCCCA	0	0	1	0	0	0	0	0	0	3	182	9	1	4	0	0	1	0	0	38	3	1	2	0	0	0	0	37	2	0	5	1	0	2	0
GCTTCCCCG	0	0	0	0	0	0	0	0	0	1	239	6	0	19	1	1	0	0	2	42	5	1	2	2	0	0	0	30	0	1	13	0	0	3	0
GCTTCCCTA	0	0	1	0	0	0	0	0	0	0	48	4	0	6	0	0	0	0	0	31	2	1	0	0	0	0	0	26	1	0	4	2	0	4	0
GCTTCCCTG	0	0	0	0	0	0	0	0	0	0	82	7	0	13	0	0	0	0	0	34	1	0	0	0	0	0	0	35	0	0	8	0	0	2	0
GCTTCCGCA	0	0	1	0	0	0	0	0	3	0	15	1	1	3	0	0	0	0	0	15	4	0	0	0	0	0	0	5	0	0	5	0	0	3	0
GCTTCCGTA	0	0	0	0	0	0	0	0	3	0	55	0	0	6	0	0	0	0	0	38	7	2	0	0	0	0	0	20	0	0	19	0	0	6	0
GCTTCCGTG	0	0	0	0	0	0	0	0	0	0	29	2	0	6	0	0	0	0	0	5	1	1	0	0	1	0	0	12	0	0	9	0	0	1	0
GCTTCCTCA	0	0	0	0	0	0	0	0	0	0	55	1	0	4	0	0	0	0	0	9	1	0	0	1	1	0	0	15	0	0	5	0	0	2	0
GCTTCCTCG	0	0	0	0	0	0	0	1	0	1	126	7	1	53	5	2	0	0	0	42	3	1	0	0	0	0	1	50	1	1	10	0	0	2	0
GCTTCCTTA	0	0	0	0	0	0	0	0	0	0	30	0	0	3	0	0	0	0	0	17	3	1	1	0	1	0	0	48	2	0	18	1	0	3	2
GCTTCCTTG	0	0	0	0	0	0	0	0	0	0	69	1	0	7	0	0	0	0	1	44	6	0	5	0	0	0	0	86	2	0	29	0	1	3	0
GCTTCGACA	0	0	0	0	0	0	0	19	1	2	89	5	0	15	0	1	0	0	0	22	4	2	0	0	0	0	0	19	2	0	9	1	1	2	0
GCTTCGATA	0	0	0	0	0	0	0	14	0	0	45	1	0	7	0	0	0	0	1	28	1	0	1	0	0	0	1	27	1	0	20	0	0	1	0
GCTTCGATG	0	0	0	0	0	0	0	10	0	0	49	4	1	8	0	1	1	0	1	15	4	1	0	0	0	0	1	18	0	0	7	1	0	1	1
GCTTCGCCA	0	0	0	0	0	0	0	2	1	1	118	2	2	6	1	0	0	1	0	38	2	2	2	1	0	0	0	27	1	0	6	0	0	1	0
GCTTCGCCG	0	0	0	0	0	0	0	6	0	0	86	3	1	18	1	0	0	0	0	15	1	1	1	0	0	0	0	19	0	0	6	0	1	3	0
GCTTCGCTG	0	0	0	0	0	0	0	3	0	0	23	1	0	1	0	0	0	0	0	15	1	0	0	0	0	0	0	9	1	0	4	0	0	0	0
GCTTCGGCA	0	0	0	0	0	0	0	3	1	1	163	3	1	13	1	0	0	0	0	27	2	2	1	0	0	0	0	36	1	1	6	0	1	0	0
GCTTCGGCG	0	0	0	0	0	0	0	14	0	0	113	3	0	12	0	0	0	0	0	21	1	1	3	0	0	0	1	14	1	0	12	0	0	6	0
GCTTCGGTA	0	0	0	0	0	0	0	0	0	0	25	2	0	1	0	0	0	0	0	4	0	0	0	0	0	0	0	8	1	0	9	0	0	3	0
GCTTCGGTG	0	0	0	0	0	0	0	7	0	1	207	5	0	26	1	0	0	0	0	28	1	0	0	0	1	0	0	42	2	1	10	0	0	6	0
GCTTCGTCA	0	0	0	0	0	0	0	1	0	0	97	6	3	13	0	0	1	0	0	30	5	1	0	0	0	0	1	26	2	0	18	4	0	4	0
GCTTCGTCG	0	0	0	0	0	0	1	12	0	0	117	2	0	29	1	0	0	1	0	25	1	2	1	0	0	0	0	16	0	0	9	0	1	2	0
GCTTCGTTA	0	0	0	0	0	0	0	2	0	0	57	2	0	1	0	0	0	0	0	15	5	0	0	0	0	0	0	41	3	0	19	0	1	1	0
GCTTCGTTG	0	0	0	0	0	0	1	2	0	0	41	2	0	3	0	0	0	0	0	15	0	1	0	0	0	0	0	20	2	0	10	0	0	0	0
GCTTCTACA	0	0	0	0	0	0	0	0	2	0	74	4	1	18	3	1	0	0	0	15	5	1	1	0	0	0	0	32	0	1	8	0	0	3	1
GCTTCTATA	0	0	0	0	0	0	0	0	0	0	9	1	1	3	1	0	0	0	0	12	1	1	1	0	0	0	0	38	1	1	14	0	0	3	0
GCTTCTATG	0	0	0	0	0	0	0	0	0	0	22	0	0	10	0	0	0	0	0	11	1	0	0	0	0	1	0	37	1	1	10	1	0	1	0
GCTTCTCCA	0	0	0	0	0	0	0	0	0	0	47	1	1	5	0	0	0	0	0	9	0	1	0	1	0	0	0	14	0	0	8	0	0	1	0
GCTTCTCCG	0	0	0	0	0	0	0	0	0	1	83	0	0	6	1	1	0	1	0	15	3	0	0	0	0	0	0	17	0	1	8	0	0	1	0
GCTTCTGCA	0	0	1	0	0	0	0	0	0	0	107	0	0	5	0	0	0	0	0	16	3	0	0	1	0	0	0	18	0	0	10	0	1	3	0
GCTTCTGCG	0	0	0	0	0	0	0	0	13	0	88	6	1	18	2	0	0	0	0	28	7	0	0	0	0	0	0	30	2	1	13	0	1	8	0
GCTTCTGTG	0	0	0	0	0	0	0	0	0	0	40	1	0	11	0	0	0	0	0	17	2	0	0	0	1	0	0	40	1	3	15	1	0	1	1
GCTTCTTCA	0	0	0	0	0	0	0	0	0	0	42	0	0	9	0	1	0	0	0	27	1	0	0	0	0	1	0	25	0	0	12	1	1	2	0
GCTTCTTCG	0	0	0	0	0	0	0	0	0	1	14	0	0	9	0	0	1	0	0	8	1	1	0	0	0	0	0	10	0	0	3	0	0	4	1
GCTTCTTTA	0	0	0	0	0	0	0	0	0	0	17	1	0	3	0	0	0	0	0	18	1	0	0	0	0	0	0	48	2	0	17	1	0	3	0
GCTTCTTTG	0	0	0	0	0	0	0	0	0	0	24	2	1	12	1	0	0	0	0	5	1	0	1	0	0	0	0	17	1	0	17	0	0	2	1
GCTTGAACA	0	0	0	0	0	0	19	1	0	0	40	1	0	24	1	0	0	0	1	25	0	2	1	0	0	0	0	34	0	0	18	0	0	2	0
GCTTGAACG	0	0	1	0	0	1	68	3	0	0	132	4	2	137	6	2	1	2	0	73	7	3	3	0	0	1	0	127	1	0	47	0	0	14	0
GCTTGAATA	0	0	0	0	0	0	12	0	1	0	31	2	0	20	1	0	0	0	1	67	7	2	0	0	0	0	1	95	5	1	32	1	0	3	0
GCTTGAATG	0	0	0	0	0	0	8	0	0	0	27	1	0	32	0	1	0	0	0	43	4	3	1	0	0	0	0	80	1	1	21	0	0	7	0
GCTTGACCA	0	0	0	0	0	0	18	0	0	3	214	10	2	16	3	0	2	0	0	30	3	5	3	1	0	0	1	32	0	0	15	0	1	6	0
GCTTGACCG	0	0	1	0	0	0	12	1	0	1	126	2	0	22	5	0	0	0	0	33	3	0	0	0	0	0	0	36	1	0	13	1	1	0	1
GCTTGACTA	0	0	0	0	0	0	4	0	0	0	4	1	1	2	0	0	0	0	0	3	2	0	0	0	0	0	0	16	1	0	3	0	0	2	0
GCTTGACTG	0	0	0	0	0	0	9	0	0	0	29	3	0	12	0	0	0	0	0	20	4	0	0	0	0	0	0	18	0	0	10	0	0	1	0
GCTTGAGCA	0	0	0	0	0	0	38	2	1	0	170	7	0	30	1	0	0	0	0	50	3	1	2	0	0	0	0	76	2	0	17	1	0	3	1
GCTTGAGCG	0	0	1	0	0	0	13	1	1	0	31	2	1	19	3	1	0	0	0	13	1	1	1	0	0	0	0	27	1	0	10	0	0	1	0
GCTTGAGTA	0	0	0	0	0	0	15	0	0	0	78	4	1	15	1	0	0	0	0	45	2	3	1	1	0	0	0	90	3	1	41	0	0	7	0
GCTTGAGTG	0	0	0	0	0	0	11	1	1	1	52	2	0	23	1	0	0	0	0	17	2	1	0	0	0	0	0	50	2	0	12	0	0	3	0
GCTTGATCA	0	0	0	0	0	0	18	1	0	1	90	1	1	33	2	0	0	0	0	44	3	0	1	0	0	0	0	69	0	1	19	0	1	3	1
GCTTGATCG	0	0	1	0	0	0	14	0	1	1	96	3	1	88	5	1	0	0	0	49	2	1	4	0	0	0	0	52	4	0	23	1	0	10	0
GCTTGATTA	0	0	0	0	0	0	0	1	0	0	9	0	0	2	0	0	0	0	0	12	0	1	0	1	0	0	1	34	3	1	11	0	0	1	0
GCTTGATTG	0	0	0	0	0	0	5	0	1	0	31	1	0	22	2	0	0	0	1	25	2	1	0	1	0	0	0	86	1	0	15	0	0	3	0
GCTTGCACA	0	0	0	0	0	0	7	0	4	0	49	3	1	55	1	1	0	0	1	49	4	3	3	1	0	0	0	61	4	1	18	2	0	2	0
GCTTGCACG	0	0	1	0	0	0	2	0	5	0	16	0	0	41	1	0	0	0	0	27	3	2	0	0	0	0	0	28	2	1	10	0	0	10	0
GCTTGCATA	0	0	2	0	0	0	5	2	3	0	28	2	0	21	0	0	0	0	0	39	1	1	1	1	0	0	0	74	2	0	24	2	1	10	0
GCTTGCATG	0	0	1	0	0	0	1	1	12	0	35	2	0	49	2	0	0	0	0	53	9	2	0	0	0	0	0	65	3	0	30	0	1	11	1
GCTTGCCCA	0	0	0	0	0	0	3	2	0	0	49	3	1	12	0	1	0	0	0	13	0	0	0	1	0	0	0	14	0	1	3	0	0	2	0
GCTTGCCCG	0	0	0	0	0	0	5	0	0	1	54	3	0	26	0	0	0	0	0	22	1	1	1	0	0	0	0	19	1	0	10	0	0	4	0
GCTTGCCTA	0	0	3	0	0	0	6	0	0	0	76	2	1	42	2	0	0	0	1	101	9	5	4	0	1	0	0	130	4	0	41	1	0	8	0
GCTTGCCTG	0	0	0	0	0	0	3	0	0	0	31	2	2	26	1	1	0	0	0	60	11	3	3	1	0	1	0	63	4	0	13	2	0	8	0
GCTTGCGCA	0	0	0	0	0	0	6	0	2	0	43	0	0	29	0	0	0	0	1	31	5	3	0	0	0	0	0	41	1	1	16	0	0	4	1
GCTTGCGCG	0	0	0	0	0	0	0	0	7	0	6	0	0	10	0	0	0	0	0	8	1	0	0	0	0	0	0	22	1	0	2	0	0	2	0
GCTTGCGTA	0	0	1	0	0	0	2	1	1	1	20	0	0	7	0	0	0	0	0	34	5	1	0	1	1	0	0	62	0	0	13	0	1	4	0
GCTTGCGTG	0	0	0	0	0	0	2	0	9	0	58	1	0	45	2	1	0	0	1	81	7	0	4	0	0	0	0	87	4	1	31	5	1	7	0
GCTTGCTCA	0	0	1	0	0	0	0	0	0	0	48	4	0	43	1	0	0	0	0	46	5	1	1	1	0	0	0	34	4	2	17	1	0	1	0
GCTTGCTCG	0	0	0	0	0	0	0	0	0	0	13	0	0	30	0	1	0	0	1	16	2	0	0	0	0	0	0	13	0	0	6	0	0	3	0
GCTTGCTTA	0	0	1	0	0	0	0	0	0	0	10	0	0	8	0	0	0	0	0	59	4	1	3	0	1	0	0	61	3	0	32	1	0	4	0
GCTTGCTTG	0	0	0	0	0	0	2	0	0	0	29	0	0	24	1	1	0	0	0	51	6	4	4	1	0	0	1	70	2	1	25	1	0	2	0
GCTTGGACA	0	0	4	0	0	0	0	1	0	1	200	4	2	67	0	0	0	0	1	56	4	2	2	0	1	0	1	77	2	0	30	2	1	6	0
GCTTGGACG	0	0	0	1	0	0	1	1	0	0	35	0	0	28	0	0	0	0	0	11	0	1	3	0	0	0	0	21	0	0	10	1	0	1	0
GCTTGGATA	0	0	0	0	0	0	2	0	0	0	37	1	0	13	0	1	1	0	1	49	6	2	0	2	0	0	0	57	3	0	11	0	0	5	1
GCTTGGATG	0	0	0	0	0	0	1	1	0	0	38	0	1	32	0	1	0	0	0	15	5	5	0	0	0	1	1	44	0	1	8	0	0	1	0
GCTTGGCCA	0	0	1	0	0	0	1	0	0	1	169	6	1	21	0	1	0	0	1	39	5	4	0	0	0	0	0	26	1	0	4	1	1	1	0
GCTTGGCCG	0	0	1	0	0	0	6	0	0	1	102	4	0	29	2	0	0	0	0	26	3	1	0	0	0	0	0	14	1	0	8	2	0	2	0
GCTTGGCTG	0	0	0	0	0	0	8	0	0	0	123	7	2	41	0	0	0	1	1	42	5	2	1	0	1	0	1	60	3	1	20	1	0	3	0
GCTTGGGCA	0	0	0	0	0	0	0	0	0	0	121	1	1	21	0	0	0	0	1	25	1	1	0	0	0	0	0	25	0	0	7	0	0	5	0
GCTTGGGCG	0	0	0	0	0	0	0	0	0	1	140	5	2	29	1	1	0	1	1	22	1	0	0	0	0	0	0	28	0	0	8	2	1	2	0
GCTTGGGTA	0	0	0	0	0	0	0	0	0	0	67	4	0	5	0	0	0	0	0	23	3	1	1	0	1	0	0	56	4	3	22	0	0	2	0
GCTTGGGTG	0	0	0	0	0	0	0	0	0	1	44	0	0	25	0	0	0	0	0	6	5	2	2	0	0	0	0	25	0	0	7	2	0	1	1
GCTTGGTCA	0	0	0	0	0	0	2	0	0	0	105	4	0	31	2	0	0	0	0	40	1	4	1	1	0	0	0	63	1	0	16	0	0	6	0
GCTTGGTCG	0	0	0	0	0	0	0	0	0	0	93	2	0	53	1	0	0	1	0	22	5	0	0	0	0	0	0	27	2	0	9	0	1	3	0
GCTTGGTTA	0	0	0	0	0	0	1	0	0	0	83	3	1	24	1	0	0	0	1	47	5	3	1	2	0	0	0	125	3	1	33	2	0	2	0
GCTTGGTTG	0	0	0	0	0	0	0	0	0	0	34	3	0	19	0	0	0	0	0	16	1	1	1	2	0	0	0	85	0	0	11	2	0	1	0
GCTTGTACA	0	0	0	0	0	0	3	1	1	0	15	1	0	21	0	0	1	0	0	21	2	0	0	0	2	0	0	30	1	0	9	0	1	1	0
GCTTGTACG	0	0	0	0	0	0	3	0	1	0	15	1	0	43	1	0	0	0	0	25	4	0	1	0	0	0	0	25	0	0	13	1	0	1	0
GCTTGTATG	0	0	0	0	0	0	0	0	2	0	10	0	0	32	2	0	0	0	0	15	2	0	3	1	1	0	0	48	1	0	30	4	0	5	2
GCTTGTCCA	0	0	1	0	0	0	8	0	0	1	138	8	0	38	2	0	0	0	2	55	2	2	3	0	0	0	1	63	2	0	30	1	1	4	2
GCTTGTCCG	0	0	0	0	0	0	2	0	0	2	99	0	1	54	4	0	0	0	0	37	4	4	2	0	0	0	0	40	2	1	13	1	0	4	0
GCTTGTCTA	0	0	0	0	0	0	1	0	0	0	19	0	0	21	0	0	0	0	0	21	2	1	0	0	0	0	1	29	1	0	26	0	0	2	0
GCTTGTCTG	0	0	0	0	0	0	3	0	0	0	18	0	0	25	1	0	0	0	0	17	1	0	0	1	0	0	0	35	1	0	4	1	0	0	0
GCTTGTGCA	0	0	0	0	0	0	3	1	5	1	119	5	0	63	3	1	0	0	0	81	8	3	0	2	1	0	0	121	7	0	48	1	0	23	1
GCTTGTGTA	0	0	0	0	0	0	0	0	0	0	11	1	0	4	0	0	0	0	0	7	1	1	0	0	0	0	0	20	0	0	6	0	0	3	0
GCTTGTGTG	0	0	0	0	0	0	0	0	0	0	12	0	0	9	1	0	0	0	0	5	0	0	0	0	0	0	0	3	0	0	9	0	0	3	0
GCTTGTTCA	0	0	0	0	0	0	1	0	0	0	17	0	0	17	0	0	0	0	0	19	2	0	0	1	1	0	0	29	1	0	3	0	0	2	0
GCTTGTTCG	0	0	0	0	0	0	0	0	0	0	13	2	1	40	2	0	1	0	0	16	1	3	1	0	0	0	0	21	1	0	10	0	0	1	0
GCTTGTTTA	0	0	0	0	0	0	0	0	0	0	0	0	0	3	0	0	0	0	1	8	2	0	1	0	0	0	0	9	0	0	5	0	0	0	0
GCTTGTTTG	0	0	0	0	0	0	1	0	0	0	0	0	0	7	0	0	0	0	0	2	0	0	0	1	0	0	0	8	0	0	4	0	0	0	0
GCTTTAACA	0	1	0	0	0	0	0	4	0	0	32	5	0	12	1	0	1	0	1	57	1	4	1	3	1	0	0	81	3	1	22	0	0	3	1
GCTTTAACG	0	0	0	0	0	0	0	3	0	0	16	1	0	21	2	0	0	0	0	31	4	1	2	0	0	0	1	29	2	2	9	0	0	0	1
GCTTTAATA	0	1	0	0	0	0	0	1	0	0	9	1	0	6	0	0	0	0	0	15	1	3	2	0	0	0	0	41	3	1	10	0	1	3	1
GCTTTAATG	0	0	0	0	0	0	0	4	1	0	24	0	0	29	1	0	0	0	1	33	8	2	5	1	0	0	0	136	3	0	27	1	1	4	0
GCTTTACCA	0	0	2	0	0	0	0	2	0	2	226	9	3	10	0	0	0	0	0	75	7	1	2	0	0	0	1	86	3	4	23	0	1	7	0
GCTTTACCG	0	0	1	0	0	0	0	2	0	1	131	5	2	19	1	0	1	0	0	59	1	0	0	0	0	0	0	57	2	2	8	0	1	3	0
GCTTTACTG	0	0	0	0	0	0	0	0	0	0	14	0	0	4	0	0	0	0	1	13	0	1	0	0	0	0	0	23	1	0	4	0	0	4	0
GCTTTAGCG	0	0	0	0	0	0	0	4	0	0	9	0	0	11	0	0	0	0	0	27	2	2	0	1	2	1	0	48	2	1	10	1	0	6	0
GCTTTAGTA	0	0	0	0	0	0	0	1	0	0	49	1	1	7	0	0	0	0	0	58	10	2	6	0	0	1	0	85	6	0	37	2	0	7	2
GCTTTATCG	0	0	0	0	0	0	0	1	0	1	16	0	1	12	1	0	0	0	0	15	4	0	0	1	0	0	0	23	0	0	16	3	0	2	0
GCTTTATTA	0	0	0	0	0	0	0	0	0	0	11	0	0	3	0	0	0	0	1	15	2	3	0	1	0	0	0	51	0	0	21	2	1	2	0
GCTTTATTG	0	0	0	0	0	0	0	1	0	0	4	0	0	4	0	0	0	0	0	14	1	1	0	0	0	0	0	30	1	0	5	1	0	0	0
GCTTTCACA	0	0	1	0	0	0	0	0	2	0	16	2	0	14	0	0	0	0	1	41	4	2	1	1	1	0	0	41	1	1	16	0	0	5	0
GCTTTCACG	0	0	0	0	0	0	0	0	6	0	13	2	0	20	2	0	0	0	0	19	0	1	0	0	0	0	0	28	0	0	13	0	0	5	0
GCTTTCATA	0	0	0	0	0	0	0	0	0	0	10	1	0	9	0	1	1	0	0	25	6	0	0	1	0	0	0	57	3	0	9	0	0	6	0
GCTTTCATG	0	0	0	0	0	0	0	0	0	0	1	0	0	5	0	0	0	0	0	14	1	1	0	0	1	0	0	24	1	0	6	0	0	4	0
GCTTTCCCG	0	0	0	0	0	0	0	0	0	0	44	1	0	15	0	0	1	0	0	36	5	0	0	0	0	0	1	36	2	0	15	0	0	6	1
GCTTTCCTA	0	0	0	0	0	0	0	0	0	0	15	1	1	10	0	0	0	0	0	30	2	0	0	0	0	0	0	32	0	0	8	0	0	5	0
GCTTTCCTG	0	0	0	0	0	0	0	0	0	0	8	0	0	1	0	0	0	0	0	12	2	1	0	0	0	0	0	29	1	1	8	0	0	1	0
GCTTTCGCA	0	0	0	0	0	0	0	0	3	0	19	1	0	8	0	0	0	0	0	20	2	0	0	1	2	0	0	31	2	0	5	0	0	0	0
GCTTTCGCG	0	0	0	0	0	0	0	0	1	1	10	0	0	11	0	0	1	0	0	25	3	3	0	0	0	0	0	30	0	0	6	1	0	3	0
GCTTTCGTA	0	0	0	0	0	0	0	0	0	0	41	2	1	15	0	0	0	1	2	80	6	3	2	0	2	0	0	143	5	1	25	3	2	8	0
GCTTTCGTG	0	0	0	0	0	0	0	0	0	0	3	1	0	1	0	0	0	0	0	4	0	1	1	0	0	0	0	13	2	0	1	0	0	0	0
GCTTTCTCG	0	0	0	0	0	0	0	0	0	0	7	0	0	17	2	0	0	0	1	20	4	0	0	1	0	0	1	17	1	0	12	0	0	0	0
GCTTTGACA	0	0	0	0	0	0	0	15	0	1	55	3	1	35	4	1	0	0	0	50	9	1	4	1	0	0	0	58	3	0	10	1	0	1	0
GCTTTGACG	0	0	0	0	0	0	0	18	3	2	19	2	0	43	2	0	0	0	0	27	2	1	0	1	1	0	0	42	2	1	17	0	0	2	0
GCTTTGATA	0	0	0	0	0	0	0	7	0	0	18	1	0	5	1	1	0	0	0	25	3	1	0	0	0	0	0	61	1	2	14	0	0	2	0
GCTTTGATG	0	0	1	0	0	0	0	2	0	0	7	0	0	2	0	0	0	0	0	3	0	0	0	0	0	0	0	20	0	0	4	1	0	2	0
GCTTTGCCA	0	0	0	0	0	0	0	8	1	1	96	2	0	14	1	0	0	1	0	46	7	0	0	0	0	0	0	38	1	0	15	1	0	6	0
GCTTTGCCG	0	0	0	0	0	0	0	3	0	1	40	0	1	9	1	0	0	0	0	26	2	0	0	0	0	0	0	11	1	1	11	1	0	4	0
GCTTTGCTA	0	0	0	0	0	0	0	4	0	0	11	0	0	3	0	0	0	0	0	15	0	0	0	0	0	0	0	12	2	0	4	0	0	0	0
GCTTTGGCA	0	0	0	0	0	0	0	1	0	0	101	7	1	20	0	2	0	1	0	44	5	2	2	1	1	2	0	77	3	0	23	3	1	6	1
GCTTTGGCG	0	0	0	0	0	0	0	1	0	1	39	1	2	18	1	0	0	0	0	17	4	1	0	0	0	0	0	48	1	0	16	1	0	2	2
GCTTTGGTA	0	0	0	0	0	0	0	0	0	0	10	1	0	0	0	0	0	0	0	8	0	1	0	1	0	0	0	14	0	0	6	0	0	0	0
GCTTTGGTG	0	0	0	0	0	0	0	1	0	0	45	2	0	21	1	1	0	0	0	18	2	1	2	0	0	0	0	68	1	1	16	1	0	3	0
GCTTTGTCA	0	0	0	0	0	0	0	2	0	0	29	3	1	13	0	0	0	0	1	19	4	2	0	0	0	0	0	23	1	0	10	0	0	2	0
GCTTTGTCG	0	0	0	0	0	0	0	5	0	0	22	0	0	21	0	0	0	0	0	26	4	0	1	0	0	0	0	26	0	0	5	0	0	1	1
GCTTTGTTA	0	0	0	0	0	0	0	0	0	0	15	0	0	1	0	0	0	0	0	19	6	0	0	0	0	0	0	28	0	0	16	0	0	0	0
GCTTTGTTG	0	0	0	0	0	0	0	0	0	0	18	0	0	11	0	0	0	2	0	20	3	5	0	0	0	0	0	61	1	0	11	0	1	0	0
GCTTTTACA	0	0	0	0	0	0	0	0	0	0	29	2	0	17	3	0	0	0	0	68	4	2	4	0	1	0	0	117	3	0	33	4	1	14	0
GCTTTTACG	0	0	0	0	0	0	0	0	0	0	20	1	0	40	3	0	0	0	0	61	10	3	1	1	0	0	0	75	3	3	19	1	0	6	1
GCTTTTATA	0	0	0	0	0	0	0	0	0	0	5	0	0	4	0	0	0	0	0	4	2	0	0	0	0	0	0	26	1	1	10	0	0	4	0
GCTTTTATG	0	0	0	0	0	0	0	0	1	0	5	0	0	20	0	2	0	0	0	30	4	1	1	1	0	0	0	88	1	1	18	0	0	3	0
GCTTTTCCA	0	0	0	0	0	0	0	0	0	0	14	0	0	2	1	0	0	0	0	13	1	0	1	0	0	0	0	13	0	1	1	0	0	0	0
GCTTTTCCG	0	0	0	0	0	0	0	0	0	0	15	1	1	13	0	0	0	0	0	28	3	0	1	1	0	0	1	27	1	0	13	0	1	2	0
GCTTTTCTA	0	0	0	0	0	0	0	0	0	0	3	0	0	8	0	0	0	0	1	12	1	0	1	0	0	0	0	33	1	0	16	0	0	2	0
GCTTTTCTG	0	0	0	0	0	0	0	0	0	0	3	0	0	8	0	0	0	0	0	18	3	1	1	0	1	0	0	21	2	0	15	0	0	3	0
GCTTTTGCA	0	0	0	0	0	0	0	0	3	0	17	0	0	15	0	0	0	0	0	26	1	3	2	3	0	0	0	47	2	1	15	2	0	2	1
GCTTTTGCG	0	0	0	0	0	0	0	0	7	0	28	1	0	51	2	0	0	0	0	61	7	6	2	0	0	1	0	133	0	3	35	0	1	10	0
GCTTTTGTG	0	0	0	0	0	0	0	0	0	0	18	0	0	11	1	0	0	0	0	16	1	1	0	1	0	0	0	60	2	0	7	0	1	0	1
GCTTTTTCA	0	0	0	0	0	0	0	0	0	0	11	1	0	11	0	0	0	0	0	12	2	0	1	0	0	0	0	33	1	0	5	0	0	3	0
GCTTTTTCG	0	0	0	0	0	0	0	0	0	0	5	0	0	3	2	0	0	0	0	9	0	0	0	0	0	0	0	8	0	0	2	0	0	1	0
GCTTTTTTG	0	0	0	0	0	0	0	0	0	0	1	0	0	4	0	0	0	0	0	8	2	0	0	0	0	0	0	26	0	1	2	0	0	2	0
GGAAAAACA	0	0	1	0	1	0	0	2	1	0	94	2	1	166	2	0	0	0	0	23	3	0	2	0	1	0	1	29	1	0	11	0	0	1	0
GGAAAAACG	0	0	2	1	5	1	1	1	0	0	151	4	2	303	10	0	1	0	0	19	3	2	1	1	0	0	0	28	0	0	15	4	1	2	1
GGAAAAATA	1	0	2	0	4	0	1	4	2	0	67	4	0	171	6	3	0	0	0	29	2	0	1	1	2	1	0	49	1	2	19	1	0	4	1
GGAAAAATG	0	0	0	0	0	0	1	1	0	0	121	4	3	243	10	1	0	0	0	31	2	2	1	1	2	0	2	62	3	1	19	1	0	5	0
GGAAAACCA	0	0	2	0	6	3	0	0	0	1	272	8	2	66	4	0	0	0	0	10	1	0	0	0	0	0	0	10	1	0	10	0	0	1	1
GGAAAACCG	0	0	5	4	6	2	3	0	0	4	457	17	2	240	7	4	1	0	2	56	2	3	0	0	0	1	1	51	1	2	16	0	1	5	0
GGAAAACTA	0	0	0	0	2	2	1	0	0	1	56	0	1	57	1	0	0	0	0	20	2	2	0	0	0	0	0	34	2	0	7	0	1	1	1
GGAAAACTG	0	0	1	2	2	4	1	0	0	3	212	8	2	201	11	1	0	0	0	20	4	1	0	1	0	0	0	57	2	0	21	3	0	5	0
GGAAAAGCA	0	0	1	0	4	2	1	0	0	1	194	7	1	128	2	1	2	0	0	17	1	1	1	1	1	0	1	31	3	0	14	0	1	2	1
GGAAAAGCG	1	0	3	1	4	4	5	0	1	1	203	5	3	225	5	2	0	2	0	28	3	1	1	1	0	0	1	22	1	1	17	0	0	1	0
GGAAAAGTA	0	0	5	0	1	3	0	0	0	0	113	8	0	112	4	3	3	0	0	26	3	0	1	1	0	0	0	40	0	0	23	0	0	0	0
GGAAAAGTG	0	0	0	0	0	0	2	0	0	1	65	4	0	57	0	0	0	1	0	11	1	2	0	0	0	0	0	18	2	0	4	1	0	1	0
GGAAAATCA	0	0	1	0	3	1	1	0	0	1	99	1	2	107	9	2	1	0	0	17	0	0	0	1	0	0	0	21	1	1	11	0	0	2	2
GGAAAATCG	0	0	2	4	0	1	1	0	0	0	130	9	0	168	11	3	0	0	0	8	1	3	1	0	0	0	0	18	1	0	8	0	0	3	2
GGAAAATTA	0	0	1	0	2	0	0	3	0	1	66	4	2	98	1	0	0	0	0	33	5	1	4	0	0	0	0	97	7	0	15	2	0	8	0
GGAAAATTG	0	0	0	1	1	1	0	1	0	1	47	2	1	123	5	0	0	0	0	13	2	1	0	1	0	0	0	69	2	1	15	1	0	4	0
GGAAACACA	1	0	2	0	6	1	0	0	23	3	115	7	4	204	10	3	0	0	1	58	6	2	2	0	0	0	0	36	4	0	16	0	0	2	1
GGAAACACG	0	0	3	1	10	3	1	1	60	3	147	8	2	427	15	4	2	1	0	44	6	3	0	1	0	1	0	42	1	0	18	0	2	4	1
GGAAACATA	0	0	0	0	1	0	0	0	25	2	49	0	1	202	7	1	0	0	1	30	3	3	1	1	0	0	0	47	6	0	23	3	0	3	2
GGAAACATG	0	0	1	0	0	0	0	0	38	2	83	2	2	293	11	1	0	0	0	27	6	0	0	0	2	1	0	73	1	2	27	2	0	8	1
GGAAACCCA	0	0	2	1	3	5	0	0	1	7	269	9	2	208	4	2	1	2	0	41	4	0	0	0	0	0	0	33	2	1	10	1	0	5	0
GGAAACCCG	0	0	5	3	2	1	2	0	0	0	284	17	2	271	5	3	0	2	2	57	3	4	0	1	0	0	0	52	1	2	23	1	3	5	1
GGAAACCTA	0	0	1	0	4	4	0	0	0	1	65	1	0	104	2	0	0	0	1	28	2	1	1	2	0	0	0	43	2	1	17	1	1	4	0
GGAAACCTG	0	0	1	0	2	0	0	0	1	0	119	4	1	180	6	1	1	1	0	23	0	1	0	0	1	0	0	41	1	1	13	1	0	0	1
GGAAACGCA	0	0	1	0	3	2	0	0	13	1	70	5	2	126	3	1	0	0	1	23	4	1	1	0	0	0	0	30	0	0	13	0	0	6	1
GGAAACGCG	0	0	1	0	8	1	0	2	58	5	92	2	2	227	11	2	0	1	0	16	3	2	0	1	2	0	0	37	1	1	16	0	0	1	0
GGAAACGTA	0	0	3	0	3	1	0	0	10	0	55	2	1	121	9	0	0	0	0	40	3	0	1	1	1	0	0	31	0	1	18	1	0	1	0
GGAAACGTG	0	0	3	1	4	0	0	0	15	2	53	3	0	169	4	2	1	0	0	14	1	1	3	0	0	0	0	33	0	0	14	1	2	4	0
GGAAACTCA	0	0	3	1	0	2	0	0	0	0	121	6	0	182	7	2	0	0	1	24	2	3	0	0	1	1	0	19	0	1	9	0	0	2	0
GGAAACTCG	0	0	0	0	4	1	0	0	1	0	64	1	2	270	10	1	1	3	0	11	2	1	0	1	0	0	1	22	0	0	12	1	2	2	0
GGAAACTTA	0	0	0	0	1	1	0	0	0	0	13	1	0	98	3	0	0	0	0	30	1	0	0	1	1	0	0	54	0	0	14	0	0	1	0
GGAAACTTG	0	0	0	0	0	0	0	0	0	1	38	1	0	126	5	4	0	0	0	27	3	1	1	0	0	0	1	78	3	2	32	1	0	7	1
GGAAAGACA	0	0	2	0	3	2	0	0	0	0	230	9	1	189	7	0	1	1	2	31	1	1	0	0	1	0	0	40	1	0	11	0	0	3	1
GGAAAGACG	0	0	1	2	7	0	1	6	0	1	267	10	1	371	15	3	2	0	2	27	4	4	6	1	0	1	0	36	3	0	11	0	1	2	1
GGAAAGATA	0	0	1	0	3	0	0	0	0	0	69	2	0	112	2	1	0	0	0	15	1	1	0	0	0	0	1	38	0	1	11	0	0	3	0
GGAAAGATG	0	0	0	0	3	0	2	6	0	3	190	5	1	381	18	4	1	0	0	26	5	1	3	2	0	0	0	54	3	2	40	1	1	8	1
GGAAAGCCA	0	0	1	0	7	8	0	0	0	2	334	5	5	149	6	0	1	0	1	33	2	0	2	0	0	1	1	35	1	0	16	1	0	2	1
GGAAAGCCG	0	0	1	1	2	2	1	0	0	0	158	3	1	94	8	0	0	0	0	12	1	1	0	0	2	0	0	21	0	1	11	0	0	1	0
GGAAAGCTA	0	0	0	0	0	1	0	0	0	0	56	3	1	55	1	0	1	0	0	22	4	2	0	0	1	0	0	22	0	0	3	0	1	2	0
GGAAAGCTG	0	0	3	0	4	2	1	1	0	0	209	10	2	209	10	0	0	0	0	24	6	2	1	2	0	0	0	43	2	0	19	0	0	2	0
GGAAAGGCA	0	0	2	0	3	0	0	0	0	1	98	7	0	65	1	0	0	0	0	15	0	0	0	0	1	0	0	15	0	0	7	1	0	2	0
GGAAAGGCG	0	0	0	2	6	4	1	2	3	1	285	15	1	217	13	0	2	1	0	22	3	1	2	0	0	0	0	28	0	1	13	0	1	6	0
GGAAAGGTA	0	0	3	0	4	0	0	0	0	0	113	4	0	89	5	1	0	0	0	17	2	0	0	0	0	0	0	21	1	0	13	0	0	2	1
GGAAAGGTG	0	0	0	0	3	0	0	0	0	1	93	3	0	125	3	0	0	0	1	11	0	1	0	0	1	1	0	23	3	1	5	0	0	0	1
GGAAAGTCA	0	0	0	0	2	0	1	0	0	0	156	4	1	155	6	2	1	0	0	18	1	0	1	1	0	0	1	39	2	1	14	0	0	2	1
GGAAAGTCG	0	0	2	3	5	2	0	0	0	0	172	6	3	186	8	2	1	1	0	17	0	1	1	0	0	0	0	11	1	0	6	0	1	0	2
GGAAAGTTA	0	0	1	1	5	2	0	0	0	1	98	6	4	148	9	1	0	0	1	62	5	4	1	1	0	0	0	153	4	1	26	1	0	7	0
GGAAAGTTG	0	0	3	0	0	0	0	0	0	0	75	3	1	78	4	1	0	1	2	16	3	2	0	0	0	0	0	53	0	0	23	0	2	4	0
GGAAATACA	0	0	1	0	1	0	0	0	3	0	66	3	1	146	8	0	0	0	0	14	4	0	1	1	0	0	0	18	1	0	11	0	0	2	1
GGAAATACG	0	0	0	1	0	0	0	0	6	1	44	2	0	198	6	0	1	0	0	14	2	0	1	0	0	0	1	22	1	1	6	1	0	3	2
GGAAATATA	0	0	0	0	1	0	0	0	10	0	48	1	0	248	10	0	0	2	0	41	5	3	2	1	1	0	1	64	5	2	19	2	0	6	0
GGAAATATG	0	0	0	0	0	0	0	0	5	1	15	0	1	108	2	1	0	0	1	11	1	0	1	0	0	0	0	21	1	0	6	1	1	0	0
GGAAATCCA	0	0	1	0	0	1	0	0	0	3	101	3	0	101	6	0	2	1	0	14	0	0	0	0	0	0	0	12	1	0	7	0	0	0	0
GGAAATCCG	0	0	0	0	0	0	0	0	0	0	114	1	2	192	2	0	2	1	0	26	5	0	0	0	1	0	0	34	0	0	9	1	0	3	0
GGAAATCTA	0	0	0	0	0	0	0	0	0	0	22	0	0	60	0	0	0	1	0	9	2	2	0	0	0	0	0	27	3	1	10	0	0	1	0
GGAAATCTG	0	0	0	0	1	0	0	0	0	0	21	1	0	52	3	0	0	0	0	12	1	0	0	0	0	0	0	17	0	0	4	0	0	1	1
GGAAATGCA	0	0	1	0	0	0	1	0	11	0	80	4	2	174	10	2	0	0	1	32	6	1	0	1	1	1	0	39	1	0	21	2	1	5	0
GGAAATGCG	0	0	0	0	0	0	1	0	62	4	122	4	0	233	15	3	1	0	2	17	2	1	0	0	1	0	0	34	1	1	22	0	2	2	1
GGAAATGTA	0	0	1	0	2	0	0	0	10	0	72	4	2	179	8	2	1	0	2	36	10	0	0	0	1	0	0	83	4	0	29	0	0	6	0
GGAAATGTG	0	0	1	0	0	0	0	0	4	0	31	1	0	94	0	1	0	0	1	9	0	1	0	0	0	1	0	13	1	0	11	0	0	2	0
GGAAATTCA	0	0	1	0	0	0	0	0	0	0	45	4	1	154	4	2	1	0	3	34	4	1	1	0	0	0	0	45	0	1	15	1	0	6	1
GGAAATTCG	0	0	0	0	0	0	3	0	0	0	28	0	0	105	5	0	0	0	0	16	0	0	0	0	1	0	0	15	1	2	12	0	0	0	0
GGAAATTTA	0	0	0	0	1	0	1	0	0	0	13	2	0	51	2	2	0	0	0	19	1	0	0	1	0	0	1	30	1	2	15	0	0	5	1
GGAAATTTG	0	0	0	0	5	0	0	0	0	0	32	0	1	74	0	0	0	0	0	22	3	1	1	0	0	0	0	55	3	1	18	4	0	7	0
GGAACAACA	0	0	2	1	1	0	0	49	3	1	124	2	3	94	1	0	0	0	0	26	1	0	0	0	1	0	0	50	1	0	21	1	0	1	0
GGAACAACG	0	0	2	1	5	0	1	125	6	1	75	2	0	148	5	1	0	0	0	20	3	4	1	0	0	1	0	28	0	1	17	1	1	1	1
GGAACAATA	0	0	2	1	0	0	0	18	1	0	36	0	0	46	2	1	1	0	1	23	2	0	0	0	0	0	0	46	0	1	7	1	0	3	1
GGAACAATG	0	0	1	0	0	0	1	46	1	1	88	6	2	177	4	1	2	0	0	22	4	1	3	2	0	0	0	67	2	1	16	0	2	2	0
GGAACACCA	0	0	11	2	4	2	0	23	0	6	762	17	9	152	5	1	0	0	1	47	6	0	1	1	0	0	1	46	1	2	16	0	1	7	1
GGAACACCG	0	0	4	2	0	5	1	57	4	6	472	16	3	219	10	0	0	2	1	48	6	0	0	1	1	1	1	62	4	1	14	2	1	8	1
GGAACACTA	0	0	5	1	0	2	0	10	1	0	154	12	2	91	5	1	0	0	0	36	2	2	2	1	0	1	2	65	4	1	20	1	0	5	1
GGAACACTG	0	0	9	2	1	2	0	33	1	1	364	12	3	258	10	0	1	1	2	54	7	3	1	2	1	3	1	75	1	3	25	2	0	8	1
GGAACAGCA	0	0	0	1	0	0	0	22	1	0	178	6	3	88	2	2	0	0	0	28	5	0	1	1	0	1	0	25	0	0	12	1	0	4	0
GGAACAGCG	0	0	2	2	0	0	0	67	6	3	180	10	2	102	2	3	1	0	0	25	2	0	3	0	0	1	0	20	2	0	11	0	0	4	0
GGAACAGTA	0	0	2	2	1	2	0	11	1	1	252	5	2	85	2	2	0	1	1	46	4	1	0	0	0	0	0	70	1	0	27	1	0	5	0
GGAACAGTG	0	0	2	1	0	0	1	18	1	2	132	6	1	91	2	1	0	0	0	5	0	0	0	1	0	0	1	23	0	0	14	0	0	2	0
GGAACATCA	0	0	1	1	0	0	0	10	0	1	91	1	0	81	1	0	1	0	0	15	0	1	0	0	1	0	0	20	2	0	7	1	0	0	0
GGAACATCG	0	0	6	1	0	0	0	52	2	1	215	6	3	230	4	2	0	2	1	27	2	1	0	0	0	1	0	24	1	0	11	2	1	1	0
GGAACATTA	0	0	5	0	0	0	0	7	0	0	101	5	0	113	1	2	0	0	0	38	4	2	3	0	0	0	0	147	6	2	28	1	0	9	0
GGAACATTG	0	0	1	0	1	0	0	12	0	1	78	2	1	89	4	1	0	0	0	28	4	1	1	0	0	0	1	58	2	1	25	1	0	5	1
GGAACCACA	0	0	0	0	1	0	0	0	37	2	80	3	0	56	3	2	1	1	1	15	2	0	2	0	0	0	0	22	0	0	5	1	0	2	0
GGAACCACG	0	0	3	0	2	3	0	0	207	9	196	21	2	242	11	2	2	2	1	45	8	1	1	1	0	0	1	39	1	0	21	1	0	4	0
GGAACCATA	0	0	2	0	0	0	0	0	75	4	91	5	0	92	7	1	0	0	1	25	5	1	0	1	0	0	1	55	4	0	27	1	0	5	1
GGAACCATG	0	0	2	0	0	0	0	1	123	5	140	2	2	194	2	1	2	0	1	37	5	6	1	0	0	1	0	75	3	0	35	1	0	5	3
GGAACCCCA	0	0	4	0	2	0	0	1	0	2	196	8	0	56	3	2	1	0	0	29	5	0	0	2	0	0	0	24	0	1	4	0	0	4	1
GGAACCCCG	0	0	0	2	0	0	0	4	0	1	334	14	1	111	6	0	0	0	0	30	1	3	0	0	0	0	0	41	1	0	10	0	0	2	2
GGAACCCTA	1	0	3	0	4	0	0	1	3	2	293	12	2	138	12	1	0	0	0	71	2	2	2	1	0	0	1	83	4	0	29	0	0	4	1
GGAACCCTG	1	0	1	1	0	1	0	0	0	0	182	3	3	110	2	0	2	0	0	41	1	1	0	1	1	0	0	45	1	0	17	1	0	4	0
GGAACCGCA	0	0	0	0	3	0	0	0	64	3	134	2	0	126	7	3	0	0	1	32	3	2	1	0	0	0	0	27	0	1	18	0	0	5	0
GGAACCGCG	0	0	0	0	1	3	0	1	203	3	134	9	2	148	5	1	1	0	0	27	3	0	0	0	2	1	0	37	2	2	9	2	1	6	0
GGAACCGTA	0	0	0	0	1	1	0	0	65	3	245	14	2	172	6	1	0	0	1	58	8	1	1	2	1	0	0	71	3	2	25	0	1	3	0
GGAACCGTG	0	0	1	0	2	1	0	1	79	4	130	1	3	104	6	1	0	1	2	15	1	0	1	0	0	0	0	45	2	1	12	1	0	3	0
GGAACCTCA	0	0	1	1	1	0	0	0	0	0	148	7	3	104	3	1	0	0	1	18	0	2	0	0	0	0	0	26	1	0	14	1	0	4	1
GGAACCTCG	0	0	1	0	0	0	0	0	0	1	94	5	2	122	3	0	0	0	0	9	0	0	0	1	1	0	0	10	0	0	2	0	0	1	0
GGAACCTTA	0	0	3	0	1	0	0	0	0	0	58	4	0	64	3	1	0	0	0	54	3	1	3	0	0	0	0	77	1	2	34	1	0	4	2
GGAACCTTG	0	0	1	0	0	0	0	1	0	0	64	2	0	52	1	0	0	0	0	13	1	2	0	0	0	0	0	25	1	0	16	0	0	1	0
GGAACGACA	0	0	3	0	5	2	0	52	2	3	313	12	2	172	5	1	2	0	0	48	5	1	0	2	1	1	0	72	4	0	28	0	2	6	1
GGAACGACG	0	0	3	3	7	1	1	294	10	6	355	9	3	276	9	2	1	1	1	52	2	0	1	2	0	0	0	55	7	3	29	1	2	7	2
GGAACGATA	0	0	5	1	0	0	0	54	2	1	196	6	3	161	6	2	0	0	0	50	10	2	2	0	0	0	0	57	2	1	29	0	1	9	3
GGAACGATG	1	0	0	0	0	0	0	18	0	0	80	5	0	76	0	0	0	0	0	23	1	0	2	0	0	0	1	27	3	0	14	0	0	1	0
GGAACGCCA	1	0	2	1	2	1	1	15	0	1	296	8	2	99	1	0	2	1	0	37	1	4	2	2	0	0	0	32	1	1	7	0	0	2	0
GGAACGCCG	0	0	4	2	0	3	0	28	1	2	312	11	5	123	5	0	3	1	0	34	2	1	2	0	1	0	2	30	2	0	7	0	0	4	0
GGAACGCTA	0	0	0	3	2	1	0	11	0	0	268	9	2	134	7	0	1	0	1	57	4	3	4	0	0	0	0	64	2	4	31	1	1	18	0
GGAACGCTG	0	0	0	0	0	1	0	17	0	0	191	11	2	117	4	4	2	0	1	23	3	0	1	0	0	1	0	28	1	1	14	0	1	3	1
GGAACGGCA	0	0	1	1	2	2	0	15	1	1	255	4	2	98	3	0	2	1	1	27	2	1	3	2	0	0	0	33	1	0	9	0	0	4	1
GGAACGGCG	0	0	3	3	2	3	2	57	5	3	393	9	1	185	8	0	1	0	0	31	3	1	1	0	0	0	2	40	2	0	13	1	0	7	0
GGAACGGTA	0	0	1	0	3	0	0	6	0	0	237	5	5	75	2	0	0	0	1	36	3	2	2	0	0	1	0	57	0	2	23	1	0	3	1
GGAACGGTG	0	0	0	0	0	1	0	7	0	0	215	4	1	121	8	0	0	0	0	29	6	0	0	0	0	1	0	28	1	1	19	1	1	5	1
GGAACGTCA	0	0	1	1	2	0	0	6	1	1	218	8	2	113	5	0	2	1	0	26	6	0	2	0	0	0	0	29	2	0	24	1	0	2	0
GGAACGTCG	0	0	1	2	2	0	0	32	3	4	256	6	1	171	3	0	2	0	1	23	5	1	0	1	0	0	0	31	0	0	23	2	0	5	0
GGAACGTTA	0	0	0	2	0	0	0	5	0	2	114	5	1	68	0	1	0	0	1	47	4	1	1	0	1	0	1	93	3	2	34	1	0	10	0
GGAACGTTG	0	0	1	1	0	0	0	10	0	0	124	3	0	79	2	1	1	0	0	20	1	2	1	0	0	0	0	43	3	1	18	0	0	1	0
GGAACTACA	1	0	3	0	2	0	0	0	8	1	115	9	0	137	3	0	0	1	0	28	6	3	0	1	2	1	0	40	1	0	24	0	1	4	1
GGAACTACG	0	0	3	0	1	2	0	0	42	1	126	7	3	254	10	1	3	1	0	60	9	3	2	0	0	1	0	63	1	1	17	1	1	3	1
GGAACTATA	0	0	0	0	0	0	0	0	3	0	46	3	0	74	1	1	0	0	0	32	0	0	3	1	0	0	0	46	1	0	16	1	0	3	0
GGAACTATG	0	0	1	0	0	0	0	0	5	0	30	0	0	56	5	1	0	0	0	7	3	1	1	2	0	0	0	31	1	0	11	0	0	4	0
GGAACTCCA	0	0	1	0	0	1	0	0	0	1	110	5	2	37	2	0	0	0	0	17	2	0	1	0	0	0	0	16	0	0	7	0	0	1	0
GGAACTCCG	1	0	1	0	0	0	0	0	0	0	142	5	1	85	2	2	0	2	1	25	1	0	1	0	0	0	0	31	2	1	9	0	0	1	2
GGAACTCTA	0	0	0	0	0	0	0	0	0	0	32	1	0	10	0	0	0	0	0	1	1	1	1	0	0	0	0	10	0	0	2	0	0	1	1
GGAACTCTG	0	0	1	0	0	0	0	0	0	0	52	2	0	50	1	0	0	0	0	11	1	0	0	0	0	0	1	36	1	0	8	0	0	2	0
GGAACTGCA	0	0	1	0	2	1	0	0	18	1	121	9	0	61	2	0	0	2	0	16	0	0	1	1	0	1	0	16	1	0	6	1	0	0	0
GGAACTGCG	0	0	2	1	0	0	1	2	105	5	167	8	3	111	9	1	1	0	0	32	1	2	0	0	0	0	0	26	1	1	11	0	0	7	0
GGAACTGTA	0	0	1	1	0	0	0	0	16	2	109	2	3	77	4	2	0	0	1	22	3	2	1	0	0	0	0	30	1	0	17	0	1	2	2
GGAACTGTG	0	0	2	0	0	0	0	0	22	0	100	1	0	69	5	1	1	0	0	10	1	0	0	0	1	0	0	22	0	1	8	1	0	1	0
GGAACTTCA	0	0	0	0	0	0	0	0	0	0	26	1	0	64	3	0	1	0	0	12	0	0	1	0	0	0	0	15	3	0	11	1	0	5	1
GGAACTTCG	0	0	0	0	0	0	0	0	0	1	51	2	0	107	6	1	1	0	0	7	0	1	1	0	0	0	0	24	1	0	4	0	0	1	0
GGAACTTTA	0	0	0	0	0	0	0	0	0	0	18	0	0	28	0	0	0	0	0	14	0	0	0	1	0	0	0	45	2	0	11	1	0	5	0
GGAACTTTG	0	0	0	0	0	0	0	0	0	0	30	3	0	54	3	0	0	1	1	10	1	0	0	0	0	0	0	26	0	0	12	0	0	2	0
GGAAGAACA	0	0	2	1	1	4	6	0	0	0	172	7	3	219	8	3	1	0	0	34	4	2	0	0	0	2	0	32	1	0	18	0	1	3	0
GGAAGAACG	0	0	1	1	3	1	10	5	0	0	159	4	0	406	10	3	3	0	0	41	5	1	2	0	0	0	1	37	2	0	17	1	1	1	0
GGAAGAATA	0	0	1	0	2	0	2	1	0	0	70	2	1	136	5	0	1	0	0	44	8	2	4	0	1	0	1	83	2	0	23	2	0	1	1
GGAAGAATG	0	0	0	0	0	1	1	0	0	0	56	1	0	170	7	1	0	1	1	17	4	1	3	0	0	0	0	46	1	0	20	1	1	2	1
GGAAGACCA	0	0	6	0	1	1	1	0	0	5	468	8	6	199	10	3	0	1	1	27	2	1	3	2	2	0	1	30	1	2	11	1	1	6	1
GGAAGACCG	0	0	2	0	0	5	9	1	0	1	380	16	1	284	11	2	0	2	0	50	3	3	0	2	0	0	0	28	0	0	20	1	0	6	0
GGAAGACTA	0	0	1	1	0	1	0	0	0	1	60	1	0	91	1	0	0	0	0	22	1	0	0	1	0	0	0	31	2	1	7	0	0	4	0
GGAAGACTG	0	0	1	1	0	4	8	2	0	1	190	4	2	229	13	0	0	2	1	15	2	1	0	1	0	0	0	51	2	0	15	1	1	8	0
GGAAGAGCA	0	0	2	0	1	5	7	0	0	0	208	15	2	158	1	0	3	0	0	33	1	7	1	1	0	0	1	17	3	0	11	0	0	2	0
GGAAGAGCG	0	0	0	1	1	4	8	2	5	1	289	9	5	251	9	3	0	0	2	17	2	1	1	2	0	0	1	23	2	2	14	0	0	5	0
GGAAGAGTA	0	0	2	0	1	1	2	1	0	1	262	8	0	131	6	2	2	4	0	41	7	2	0	2	0	0	0	86	5	0	37	2	1	6	0
GGAAGAGTG	0	0	1	1	0	2	4	0	1	1	202	5	2	190	6	3	1	1	1	20	5	1	0	0	0	0	0	39	2	1	12	0	0	8	1
GGAAGATCA	0	0	0	0	0	0	1	0	0	0	148	0	1	140	6	2	0	0	0	15	0	2	0	0	0	0	1	15	1	0	9	1	0	2	0
GGAAGATCG	0	0	0	1	1	1	8	1	0	0	139	7	1	237	12	3	1	1	0	11	2	1	0	0	0	0	0	18	0	0	6	0	1	1	0
GGAAGATTA	0	0	0	1	2	0	1	0	0	1	69	0	1	98	2	1	0	0	1	43	1	3	1	0	0	0	0	135	7	0	26	0	1	6	2
GGAAGATTG	0	0	5	1	0	1	7	1	0	2	202	7	2	245	7	2	0	2	0	29	4	1	2	1	0	0	1	88	1	0	30	5	0	7	0
GGAAGCACA	0	0	3	1	2	4	0	0	72	3	140	8	3	396	10	2	0	1	4	35	4	3	3	0	1	0	0	54	9	2	28	4	0	12	2
GGAAGCACG	0	0	0	1	3	2	0	0	86	3	106	7	2	336	17	1	1	0	0	34	5	1	1	2	0	0	1	34	1	1	7	1	0	3	0
GGAAGCATA	0	0	0	0	1	1	1	1	41	1	35	1	2	189	6	1	0	0	1	22	2	0	1	0	0	0	0	37	2	0	21	0	0	6	0
GGAAGCATG	0	0	0	0	0	0	0	0	31	2	36	1	1	183	9	0	1	0	0	18	3	2	1	1	1	0	1	60	1	0	19	0	0	1	0
GGAAGCCCA	0	0	1	1	1	0	0	0	0	0	113	9	1	96	2	2	1	2	0	17	1	1	0	2	0	1	0	13	0	0	7	1	0	2	0
GGAAGCCCG	0	0	3	0	1	1	0	0	0	0	72	3	1	105	6	1	1	1	0	12	3	0	0	1	0	0	0	22	0	0	6	0	0	2	1
GGAAGCCTA	0	0	2	0	3	2	0	0	2	1	45	2	2	122	7	1	1	0	0	30	7	2	0	0	0	1	0	23	0	0	17	0	0	4	0
GGAAGCCTG	0	0	4	3	0	3	1	0	0	0	122	6	0	231	7	5	0	2	0	55	5	1	4	2	0	0	1	61	5	0	33	1	0	6	1
GGAAGCGCA	0	0	5	0	6	3	1	0	79	2	97	5	3	271	12	1	0	0	1	52	5	1	1	1	0	0	1	52	3	1	24	0	1	5	1
GGAAGCGCG	0	0	8	2	2	7	2	0	231	8	107	5	1	245	17	1	1	0	0	21	2	2	2	2	0	1	0	43	3	0	16	1	1	5	1
GGAAGCGTA	0	0	2	0	0	3	0	0	33	0	44	2	0	164	5	2	0	3	0	38	4	0	1	1	0	0	0	58	1	0	19	1	0	7	0
GGAAGCGTG	0	0	1	0	2	1	0	0	52	0	64	6	2	198	9	1	1	1	0	24	0	1	0	2	1	1	0	37	0	0	12	0	0	2	0
GGAAGCTCA	0	0	2	0	0	1	0	0	0	0	82	2	1	190	13	0	0	1	0	32	3	2	0	0	0	0	0	27	2	0	7	0	1	4	1
GGAAGCTCG	0	0	1	0	0	2	0	0	0	0	32	3	2	152	10	2	0	0	0	6	4	1	0	1	0	0	0	14	0	0	6	1	0	1	0
GGAAGCTTA	0	0	3	0	1	0	1	0	0	0	26	0	1	54	3	2	0	1	0	22	2	1	1	0	0	0	0	37	2	0	14	0	0	2	0
GGAAGCTTG	0	0	5	0	0	2	0	0	0	0	71	3	0	223	9	2	2	1	0	26	6	0	1	1	0	0	0	118	2	0	36	1	1	7	0
GGAAGGACA	0	0	4	2	0	4	0	1	0	1	328	11	2	250	10	1	2	0	2	40	2	0	0	1	0	0	1	40	2	0	15	0	0	6	3
GGAAGGACG	0	0	2	0	3	3	0	11	1	0	287	14	1	258	3	2	1	1	0	26	3	1	1	0	0	0	1	21	1	2	6	2	1	3	2
GGAAGGATA	0	0	1	0	0	0	1	1	1	0	34	1	0	63	2	1	0	0	0	12	3	0	0	0	0	0	0	30	0	0	4	0	0	1	0
GGAAGGATG	0	0	0	0	0	0	1	3	0	0	89	3	2	140	3	1	0	1	0	12	2	1	0	0	0	0	0	31	0	0	14	0	0	2	0
GGAAGGCCA	0	0	0	1	3	1	1	0	0	5	247	10	2	101	4	0	0	1	1	23	4	0	2	0	0	0	0	9	0	1	6	0	0	1	0
GGAAGGCCG	0	0	0	0	0	0	0	0	0	1	124	2	2	51	2	2	0	1	0	9	0	0	0	0	1	0	0	8	0	0	6	0	0	2	2
GGAAGGCTA	0	0	2	0	2	3	0	0	0	1	153	4	0	98	9	1	0	0	3	31	2	1	1	1	0	0	0	43	0	0	16	0	0	6	1
GGAAGGCTG	0	0	5	1	1	4	0	0	0	0	209	10	2	112	4	1	2	0	0	21	3	0	1	0	0	0	0	27	1	0	15	0	0	0	1
GGAAGGGCA	0	0	3	0	2	2	0	0	0	3	268	8	2	104	2	1	0	0	0	15	2	1	1	0	0	0	0	17	1	0	10	0	0	4	0
GGAAGGGCG	0	0	2	1	1	6	0	0	3	0	240	8	5	130	6	1	1	0	0	10	1	2	0	0	1	0	2	8	0	0	5	0	0	0	0
GGAAGGGTA	0	0	0	0	0	1	0	1	0	2	127	3	1	57	3	1	0	0	0	16	2	4	0	0	0	0	1	23	1	0	7	1	0	3	1
GGAAGGGTG	0	0	2	0	1	3	1	0	0	1	191	5	1	119	3	1	0	1	0	11	1	0	0	0	0	0	0	28	1	1	5	0	0	4	0
GGAAGGTCA	0	0	3	1	2	3	0	0	0	3	283	8	2	204	11	1	1	0	0	28	3	1	1	0	0	0	0	59	1	2	27	3	0	5	0
GGAAGGTCG	0	0	1	0	1	1	1	0	0	1	166	4	0	159	2	1	2	2	0	7	0	2	0	1	0	0	0	14	0	0	3	0	0	2	0
GGAAGGTTA	0	0	0	0	0	0	0	0	0	0	47	1	1	30	0	0	0	2	0	16	3	1	0	0	0	0	0	35	0	0	20	0	0	0	0
GGAAGGTTG	0	0	0	0	0	0	1	0	0	0	75	0	0	67	4	0	0	0	0	10	1	0	0	0	0	0	0	33	1	0	9	0	0	6	0
GGAAGTACA	0	0	2	1	2	1	1	0	21	2	71	3	0	235	10	4	0	0	0	22	3	0	1	0	0	0	0	32	0	0	19	0	0	6	0
GGAAGTACG	0	0	2	2	1	1	1	0	47	3	58	1	1	344	13	0	1	1	0	27	1	3	0	1	0	0	0	25	2	0	11	0	0	3	0
GGAAGTATA	0	0	1	0	0	0	1	0	4	0	5	0	1	45	2	0	0	0	0	7	1	0	0	0	0	0	0	10	0	0	9	0	0	2	0
GGAAGTATG	0	0	0	0	1	0	0	0	23	1	19	2	0	138	2	0	1	0	0	10	1	1	2	0	0	0	0	35	0	0	8	2	0	4	1
GGAAGTCCA	0	0	2	1	1	0	1	0	0	2	127	4	4	170	15	0	2	0	0	33	2	2	0	1	0	0	0	29	1	0	18	0	0	5	0
GGAAGTCCG	0	0	1	0	0	0	0	0	0	2	46	2	1	132	3	0	1	0	0	6	2	1	0	0	0	0	0	11	0	2	5	0	1	2	1
GGAAGTCTA	0	0	0	0	0	0	1	0	0	1	20	1	0	102	2	1	0	0	0	16	2	1	1	0	0	0	0	27	3	2	4	0	1	4	1
GGAAGTCTG	0	0	1	0	0	0	1	0	0	0	50	3	0	118	7	0	1	0	0	9	3	0	1	0	0	0	0	44	2	1	9	0	0	2	0
GGAAGTGCA	0	0	3	0	0	0	0	0	18	0	50	2	1	157	5	0	1	0	2	17	1	1	0	0	0	0	0	31	1	0	12	0	0	1	0
GGAAGTGCG	0	0	5	1	1	2	0	0	120	9	85	1	1	206	6	1	0	0	0	23	3	3	0	0	0	2	0	25	2	1	11	1	1	2	2
GGAAGTGTA	0	0	0	0	1	0	0	0	13	1	29	1	2	112	3	0	0	0	0	25	3	1	0	0	0	0	0	36	2	0	11	2	0	1	0
GGAAGTGTG	0	0	0	2	0	1	2	0	16	1	15	0	1	78	7	0	0	0	0	4	0	0	0	0	0	0	0	10	0	1	7	0	0	3	0
GGAAGTTCA	0	0	2	0	0	0	0	0	0	0	47	2	0	127	4	2	0	1	0	26	6	0	0	0	0	0	0	28	1	2	11	1	0	0	1
GGAAGTTCG	0	0	0	1	0	1	0	0	0	0	59	2	2	267	9	1	1	0	0	26	4	1	0	1	0	0	1	39	0	0	7	0	1	3	0
GGAAGTTTA	0	0	1	0	0	0	0	0	0	0	6	0	0	52	2	0	0	0	0	22	3	0	4	0	1	0	0	43	1	0	22	2	0	3	0
GGAAGTTTG	0	0	1	0	1	0	1	0	0	0	22	2	1	69	2	0	0	0	0	23	1	1	1	0	0	0	1	68	3	1	15	2	0	3	0
GGAATAACA	0	0	6	1	2	0	0	45	1	0	104	6	1	255	12	2	2	1	2	53	6	3	1	0	0	0	0	63	3	0	23	0	1	3	1
GGAATAACG	0	0	0	1	2	1	0	46	0	1	33	2	1	112	4	1	0	0	0	12	0	0	1	1	0	0	0	14	0	0	7	2	0	0	0
GGAATAATA	0	0	0	1	4	0	0	21	0	0	41	3	1	135	4	1	0	0	2	42	5	1	1	1	0	0	1	48	0	1	20	1	0	1	0
GGAATAATG	0	0	0	0	0	0	0	4	0	0	6	0	0	34	2	1	0	0	0	2	1	0	0	0	0	0	0	8	1	0	11	0	0	0	0
GGAATACCA	0	0	1	0	1	2	0	6	0	1	307	11	2	176	6	2	0	1	0	44	2	4	0	1	1	0	0	56	1	2	15	2	0	6	1
GGAATACCG	0	0	1	1	0	0	0	7	3	0	199	9	0	192	5	1	1	2	0	22	2	1	1	0	1	0	0	40	0	1	17	3	0	1	1
GGAATACTA	0	0	0	0	0	0	0	1	0	0	36	1	0	58	1	0	1	0	0	17	2	2	0	1	0	0	0	25	1	0	11	0	0	0	0
GGAATACTG	0	0	3	0	0	0	0	11	0	0	88	3	1	185	5	0	1	0	0	29	4	0	0	0	1	1	0	58	1	0	17	0	0	3	0
GGAATAGCA	0	0	5	0	6	1	0	13	0	2	208	9	2	203	1	1	0	1	0	38	1	4	2	1	0	0	0	46	3	2	17	1	1	7	1
GGAATAGCG	0	0	1	2	1	0	0	31	6	0	107	2	1	173	2	1	0	0	0	28	2	2	0	1	1	0	0	31	2	0	8	2	0	6	0
GGAATAGTA	0	0	2	0	1	1	0	1	1	1	106	2	0	100	3	2	0	0	0	49	6	0	0	0	1	0	0	60	2	0	25	0	1	6	0
GGAATAGTG	0	0	0	0	1	1	0	7	0	0	48	1	0	62	1	1	0	1	0	8	1	2	1	0	0	0	0	48	1	0	9	0	0	3	0
GGAATATCA	0	0	0	0	0	0	0	1	0	0	29	0	1	41	1	0	0	0	0	9	3	1	1	0	0	0	0	24	2	0	4	1	0	1	0
GGAATATCG	0	0	3	0	1	0	0	21	0	1	81	6	1	222	12	0	0	1	0	18	2	1	1	0	0	0	0	29	0	0	11	0	1	1	0
GGAATATTA	0	0	0	0	0	0	0	1	0	0	10	0	2	40	2	1	0	0	0	20	4	0	0	0	0	0	0	36	4	0	11	1	0	1	0
GGAATATTG	0	0	0	0	0	0	0	3	0	0	30	0	2	68	6	1	0	0	0	12	4	1	0	0	0	0	0	47	0	1	7	1	0	2	0
GGAATCACA	0	0	0	0	1	0	0	0	14	0	24	2	1	73	3	0	0	0	1	18	4	0	0	0	0	0	0	16	1	0	9	0	0	0	0
GGAATCACG	0	0	0	0	0	0	0	0	72	5	47	3	0	192	6	1	2	0	1	28	4	1	0	0	0	0	0	25	2	0	21	0	1	3	1
GGAATCATA	0	0	0	0	0	0	0	0	20	1	12	3	1	76	10	0	0	0	1	21	1	1	0	0	0	0	0	36	2	0	12	0	0	3	0
GGAATCATG	0	0	0	0	0	0	0	0	36	2	21	1	0	119	6	0	0	0	1	17	2	1	0	1	0	0	0	58	5	0	13	0	1	1	1
GGAATCCCA	0	0	2	0	1	0	0	0	0	1	128	6	1	135	2	2	0	1	0	36	5	3	3	1	0	0	0	42	3	0	6	1	1	4	2
GGAATCCCG	0	0	3	0	1	0	0	0	0	0	157	3	0	206	11	0	0	0	1	41	1	1	2	3	0	0	0	54	2	0	22	1	0	4	0
GGAATCCTA	0	0	0	0	0	0	0	0	0	0	23	1	0	76	3	0	0	0	0	24	2	0	0	0	1	0	0	24	4	0	5	0	0	2	0
GGAATCCTG	0	0	1	0	1	0	0	0	1	0	29	0	1	60	1	1	0	0	0	14	4	0	2	0	0	0	0	35	2	1	10	1	0	1	0
GGAATCGCA	0	0	3	0	3	0	0	0	47	0	61	7	4	200	7	1	1	0	2	26	9	1	1	1	0	0	1	46	2	0	13	2	0	3	1
GGAATCGCG	0	0	2	0	0	3	0	1	141	4	53	4	2	187	6	1	0	0	1	35	1	2	1	0	1	0	0	26	0	0	19	0	0	7	1
GGAATCGTA	0	0	0	1	0	0	0	0	3	0	4	0	0	26	0	1	0	0	0	6	2	1	0	0	0	0	0	4	0	0	7	0	0	2	0
GGAATCGTG	0	0	1	1	1	1	0	0	27	2	24	3	0	111	7	3	0	0	2	19	2	0	2	0	1	0	0	21	2	0	14	1	0	6	0
GGAATCTCA	0	0	0	0	0	0	0	0	0	0	27	1	0	72	1	0	0	0	0	8	1	1	0	0	0	1	0	16	0	0	3	0	0	0	0
GGAATCTCG	0	0	0	0	1	0	0	0	0	1	41	1	2	121	3	2	0	0	0	19	4	0	0	0	0	0	0	17	2	0	10	0	0	1	0
GGAATCTTA	0	0	0	0	0	0	0	0	0	0	5	0	0	63	2	0	0	0	0	19	3	2	2	0	1	0	2	65	0	0	11	2	0	1	1
GGAATCTTG	0	0	2	1	1	0	0	0	0	0	23	1	1	120	4	3	0	1	0	38	2	1	1	0	0	0	0	126	2	2	44	2	0	6	0
GGAATGACA	0	0	1	0	0	1	0	24	1	0	118	5	2	147	4	1	0	0	1	24	2	4	0	0	0	0	1	37	1	0	20	1	0	2	1
GGAATGACG	0	0	1	0	1	0	0	162	7	1	118	6	1	279	8	4	0	0	0	31	4	1	2	0	0	0	0	39	3	0	11	0	0	3	1
GGAATGATA	0	0	0	0	1	0	0	7	0	0	32	0	0	69	3	0	0	0	0	13	6	1	0	0	0	0	0	25	0	0	13	1	0	4	0
GGAATGATG	0	0	0	0	0	0	0	36	0	2	78	2	1	164	11	0	0	0	0	31	4	2	0	0	0	0	0	48	0	0	19	0	0	2	2
GGAATGCCA	0	0	3	0	2	1	0	11	0	0	92	2	0	127	2	2	0	1	0	22	2	0	1	0	0	1	0	21	2	0	8	1	0	4	0
GGAATGCCG	0	0	2	2	0	1	0	15	0	0	166	4	0	161	5	0	1	0	2	29	0	3	0	0	0	0	0	38	1	0	15	0	0	3	0
GGAATGCTA	0	0	0	0	0	0	0	3	0	0	20	0	2	62	4	0	0	0	0	23	1	0	0	0	0	0	0	16	0	0	13	0	0	3	0
GGAATGCTG	1	0	0	3	1	0	0	21	0	0	156	3	4	273	13	2	0	2	1	54	8	1	1	0	1	0	0	99	2	1	25	0	0	11	1
GGAATGGCA	0	0	0	0	1	0	0	6	3	0	222	15	4	105	6	1	0	0	1	39	0	1	1	0	0	0	3	62	3	1	15	1	0	10	2
GGAATGGCG	0	0	0	2	0	1	0	28	5	0	259	10	5	259	8	4	0	0	1	42	9	3	1	2	1	0	0	39	1	0	21	1	0	5	1
GGAATGGTA	0	0	1	0	1	0	0	0	0	1	63	2	1	38	3	0	0	0	0	7	0	0	1	0	0	0	0	13	1	0	10	1	0	3	0
GGAATGGTG	0	0	0	0	1	1	0	2	0	1	103	6	0	145	1	5	0	1	1	13	0	0	1	0	0	0	1	46	2	0	11	0	0	3	0
GGAATGTCA	0	0	0	0	0	0	0	4	0	0	78	3	1	121	6	0	0	1	0	21	3	1	0	1	0	0	0	30	0	0	14	0	0	1	0
GGAATGTCG	0	0	1	0	0	0	0	19	0	1	86	1	0	224	10	1	2	1	0	23	1	0	0	0	0	0	1	31	0	0	10	2	4	2	0
GGAATGTTA	0	0	0	0	0	0	0	0	0	0	8	1	0	44	2	1	0	0	0	8	1	0	0	0	0	0	0	40	0	0	9	1	0	3	0
GGAATGTTG	0	0	0	1	0	1	0	5	0	1	68	0	1	190	3	3	0	1	0	22	3	0	1	0	0	0	0	76	5	0	25	2	1	4	1
GGAATTACA	0	0	0	0	0	0	0	0	5	0	10	2	1	71	1	1	0	0	0	16	0	0	1	1	0	0	0	39	1	1	9	0	1	1	0
GGAATTACG	0	0	1	0	0	0	0	0	12	2	17	3	2	204	3	2	0	1	1	37	4	0	1	2	1	0	0	43	4	3	12	0	0	4	0
GGAATTATA	0	0	0	0	0	0	0	0	5	0	4	1	1	43	1	0	0	0	0	20	1	1	1	1	0	0	0	40	3	0	14	1	1	1	0
GGAATTATG	0	0	0	0	0	2	0	0	4	0	15	0	1	73	1	0	0	0	0	11	4	0	2	0	0	0	0	58	0	0	8	1	0	2	0
GGAATTCCA	0	0	0	0	0	0	0	0	0	0	4	1	0	13	1	1	0	0	0	10	0	0	1	0	0	0	0	10	0	0	0	0	0	0	0
GGAATTCCG	0	0	0	0	0	1	0	0	0	0	32	1	2	166	5	2	0	0	0	25	0	3	0	0	0	0	0	34	2	0	21	0	0	1	0
GGAATTCTA	0	0	0	0	0	0	0	0	0	0	5	0	0	21	0	1	1	0	0	18	3	1	0	0	0	0	0	7	0	0	8	1	0	0	0
GGAATTCTG	0	0	0	0	0	0	0	0	0	0	8	0	0	37	0	0	0	0	0	6	0	0	0	0	0	0	0	32	1	0	4	0	0	2	0
GGAATTGCA	0	0	3	1	0	1	0	0	20	2	64	5	2	161	8	2	0	0	0	45	5	1	2	1	0	0	1	57	8	1	23	1	0	5	0
GGAATTGCG	0	0	0	0	1	1	0	0	63	2	21	4	1	111	1	0	0	0	0	27	2	1	3	0	0	1	0	27	2	0	14	0	0	2	0
GGAATTGTA	0	0	0	0	0	0	0	0	1	0	6	0	0	16	0	0	0	0	0	17	0	0	0	0	0	0	0	21	0	0	9	0	0	2	0
GGAATTGTG	0	0	0	0	0	0	0	0	4	0	13	0	2	43	3	0	0	0	1	8	1	0	0	0	0	0	0	32	0	0	9	0	0	3	0
GGAATTTCA	0	0	0	0	0	0	0	0	0	0	24	0	0	90	5	1	0	0	0	23	3	2	0	0	0	0	0	39	2	1	13	0	0	8	0
GGAATTTCG	0	0	0	0	0	0	0	0	0	0	13	0	0	84	2	0	0	0	0	24	1	1	0	1	0	0	0	30	2	0	5	0	0	6	0
GGAATTTTA	0	0	0	0	0	0	0	0	0	0	3	0	0	23	1	1	0	1	0	17	3	2	1	0	0	0	0	53	0	0	26	2	0	1	0
GGAATTTTG	0	0	0	0	0	0	0	0	0	0	10	0	0	81	7	0	0	0	1	31	4	0	3	0	0	0	0	89	1	1	32	1	0	2	1
GGACAAACA	0	0	2	0	0	0	104	8	2	1	109	4	1	91	6	2	0	0	0	40	2	2	0	0	2	0	0	76	5	2	20	1	0	7	1
GGACAAACG	0	0	2	0	0	1	82	5	0	0	118	6	2	193	5	0	0	1	0	44	9	4	2	2	2	0	1	49	2	2	21	1	0	8	2
GGACAAATA	0	0	0	0	0	0	37	2	0	0	59	3	0	66	1	0	0	0	0	28	10	0	1	0	0	0	0	56	1	1	28	0	0	5	1
GGACAAATG	0	0	0	0	0	0	10	1	0	0	26	0	0	51	0	1	0	1	0	9	1	0	2	1	0	0	0	34	2	0	11	0	2	3	1
GGACAACCA	0	0	1	0	0	0	50	0	1	5	259	8	2	25	0	0	1	0	1	18	2	0	1	1	0	0	0	15	0	0	11	1	0	2	0
GGACAACCG	0	0	2	0	0	1	116	6	0	0	154	5	1	69	3	0	0	1	0	19	0	1	0	0	0	0	0	27	1	0	15	0	0	4	0
GGACAACTA	0	0	0	1	0	0	42	0	0	0	89	4	0	44	2	1	0	0	0	26	4	0	0	0	1	0	0	35	1	0	32	1	0	5	1
GGACAACTG	0	0	0	0	0	0	47	0	0	0	84	3	1	75	3	1	0	0	1	29	3	3	0	0	0	0	0	45	1	0	6	0	1	4	0
GGACAAGCA	0	0	0	0	0	1	133	5	1	0	128	4	1	57	3	1	1	0	0	33	5	0	1	1	0	0	0	41	1	0	19	4	0	5	0
GGACAAGCG	0	0	6	1	1	3	344	15	6	1	281	13	1	206	13	2	0	4	1	53	4	0	3	0	1	0	1	56	3	2	21	3	2	11	3
GGACAAGTA	0	0	0	0	0	1	32	0	0	1	87	6	0	37	0	0	0	0	1	18	2	1	2	1	0	0	0	38	0	2	13	0	0	1	0
GGACAAGTG	0	0	2	0	0	0	45	2	0	1	87	6	0	61	4	2	2	0	0	16	1	1	0	1	0	1	0	22	1	1	16	1	0	2	0
GGACAATCA	0	0	0	0	0	0	49	1	0	0	84	1	0	70	2	1	0	0	0	22	5	2	0	0	0	0	1	17	0	0	12	0	0	3	0
GGACAATCG	0	0	2	0	0	0	83	4	0	1	103	4	0	144	6	1	0	0	0	22	3	2	1	0	0	0	0	24	0	2	8	0	0	0	0
GGACAATTA	0	0	1	0	0	0	28	2	0	0	51	5	2	37	1	0	0	0	0	53	5	6	2	0	1	0	1	129	3	0	65	3	1	8	0
GGACAATTG	0	0	1	1	0	0	53	2	2	0	109	3	1	118	5	1	0	0	1	38	2	4	0	1	0	1	0	84	4	1	37	3	0	2	0
GGACACACA	0	0	2	0	3	0	45	1	23	3	153	5	3	196	10	1	1	0	0	62	7	3	2	1	0	0	1	80	4	0	23	2	0	10	1
GGACACACG	0	0	1	1	1	0	40	2	36	0	102	2	2	215	14	5	0	0	1	66	3	2	1	2	0	1	0	32	1	1	20	1	0	10	0
GGACACATA	0	0	1	0	0	0	13	0	21	0	47	2	2	107	4	2	0	0	0	57	5	2	1	0	0	0	0	85	3	2	31	0	1	7	1
GGACACATG	0	0	1	0	0	0	20	1	37	0	95	5	2	334	11	4	1	2	0	59	6	5	1	1	0	0	1	117	3	1	37	1	1	13	2
GGACACCCA	0	0	3	0	2	0	26	2	0	5	242	7	1	69	2	0	0	1	0	28	0	2	0	1	0	0	0	33	1	0	17	1	0	4	0
GGACACCCG	0	0	1	0	0	0	10	0	1	0	80	0	0	77	1	0	1	0	1	46	3	0	0	1	1	0	1	20	1	1	11	0	0	3	1
GGACACCTA	0	0	3	0	1	0	25	2	0	2	111	4	1	140	3	0	0	1	2	58	7	8	4	0	1	0	0	100	3	1	25	1	1	13	0
GGACACCTG	0	0	7	0	0	0	59	3	1	1	201	8	3	239	11	0	2	0	2	64	7	4	3	0	0	0	0	77	6	1	47	1	0	18	3
GGACACGCA	0	0	6	0	0	1	19	1	10	0	98	8	0	117	1	1	0	0	1	64	5	1	2	1	0	0	0	69	3	0	20	1	0	5	0
GGACACGCG	0	0	3	1	2	2	57	3	91	3	154	4	0	269	14	3	1	1	1	79	2	3	4	0	1	0	0	62	3	0	40	4	0	18	0
GGACACGTA	0	0	3	0	0	0	13	1	11	2	48	2	1	109	3	1	0	0	0	44	6	1	0	0	1	0	0	76	0	2	26	2	0	7	0
GGACACGTG	0	0	0	1	3	0	10	1	21	1	79	2	1	227	8	2	0	0	1	43	6	0	4	1	1	0	0	41	2	1	19	2	1	10	0
GGACACTCA	0	0	3	2	1	0	25	0	0	1	128	4	0	166	6	3	0	0	3	51	6	1	1	0	0	0	0	37	1	0	28	1	1	4	0
GGACACTCG	0	0	1	0	0	0	21	0	0	0	62	2	0	138	6	1	0	0	1	31	6	1	2	0	0	0	0	24	0	0	13	2	0	0	0
GGACACTTA	0	0	0	0	0	0	3	0	0	0	20	3	0	42	0	0	0	0	1	33	7	3	0	2	0	1	0	68	0	0	15	1	0	6	1
GGACACTTG	0	0	0	0	0	0	7	1	0	0	36	1	1	116	3	0	0	0	0	32	4	1	2	1	0	0	1	80	5	1	45	0	0	7	1
GGACAGACA	0	0	2	1	0	0	94	2	0	1	149	6	0	114	5	1	0	0	0	42	3	0	0	0	0	0	0	35	4	0	17	0	1	3	2
GGACAGACG	0	0	0	0	0	0	79	4	1	1	159	6	3	186	12	2	2	0	0	50	3	1	1	2	1	0	1	38	2	1	13	0	0	1	0
GGACAGATA	0	0	1	0	0	1	30	3	0	1	108	4	2	125	2	0	0	0	0	56	12	2	4	0	1	0	1	80	5	0	40	0	1	7	0
GGACAGATG	0	0	1	1	0	0	35	4	0	1	113	3	3	223	11	3	1	0	0	42	8	4	0	1	0	0	0	78	2	3	34	2	0	2	1
GGACAGCCA	0	0	1	0	1	2	117	2	0	5	392	15	1	100	2	0	0	0	3	62	6	2	2	2	1	0	1	44	2	1	15	1	0	6	0
GGACAGCCG	0	0	1	1	0	0	61	3	0	0	226	8	1	101	6	1	0	0	2	66	2	0	3	2	1	0	0	31	2	0	16	0	0	1	2
GGACAGCTA	0	0	2	0	0	0	36	0	1	1	74	1	1	64	2	2	0	0	0	54	4	5	3	2	0	0	1	53	4	0	32	0	0	5	1
GGACAGCTG	0	0	1	0	0	0	55	3	0	1	83	4	0	86	4	1	1	0	0	31	2	0	1	0	2	0	1	37	4	1	17	1	1	0	1
GGACAGGCA	0	0	2	0	2	0	73	3	1	1	268	15	4	80	5	2	1	0	0	42	5	1	1	0	0	0	0	53	2	0	24	3	0	5	3
GGACAGGCG	0	0	3	0	0	0	72	4	1	2	160	5	2	106	10	0	1	0	0	35	6	1	2	0	1	0	0	21	2	1	16	0	0	8	3
GGACAGGTA	0	0	2	0	0	0	32	2	1	0	185	3	0	77	2	1	1	0	0	44	2	1	1	1	0	0	0	78	3	0	19	1	1	3	1
GGACAGGTG	0	0	1	0	0	0	14	0	0	0	113	10	2	95	4	1	0	0	1	21	1	3	4	1	0	0	0	36	0	0	20	0	0	4	0
GGACAGTCA	0	0	0	0	0	0	22	1	0	3	69	3	2	61	3	1	2	0	0	15	3	1	1	1	1	0	2	26	1	0	9	0	0	2	1
GGACAGTCG	0	0	2	2	0	0	68	5	2	2	303	5	3	321	13	5	4	0	1	68	5	0	1	2	0	0	0	52	1	1	30	2	0	5	0
GGACAGTTA	0	0	0	0	0	0	5	0	0	0	41	2	0	20	0	0	0	0	0	30	2	1	0	0	0	0	1	57	1	0	26	0	0	4	0
GGACAGTTG	0	0	0	0	0	0	22	0	0	0	104	4	1	124	4	2	0	0	1	36	2	3	2	0	1	0	0	77	1	2	28	1	0	7	0
GGACATACA	0	0	3	0	0	0	32	1	15	0	132	5	3	223	6	0	1	0	0	70	10	0	4	1	2	0	2	80	4	1	35	1	0	9	0
GGACATACG	0	0	1	0	0	2	29	0	14	0	47	1	3	177	6	1	1	0	0	58	6	5	3	0	0	1	0	35	1	1	11	2	1	3	0
GGACATATA	0	0	1	0	0	0	6	1	15	0	13	1	0	83	2	0	1	0	0	31	4	1	2	0	0	0	0	84	4	1	20	2	0	9	0
GGACATATG	0	0	0	0	0	0	3	0	5	0	28	1	1	137	2	1	0	0	0	30	8	4	1	2	0	0	0	71	4	0	33	4	0	11	1
GGACATCCA	0	0	0	0	0	0	24	0	1	4	171	6	0	94	4	1	0	1	0	39	1	0	0	0	0	0	0	39	2	0	13	0	0	4	2
GGACATCCG	0	0	2	0	0	0	38	1	1	2	167	4	0	131	2	0	0	1	0	42	1	4	1	0	1	0	0	47	1	0	19	1	0	7	1
GGACATCTA	0	0	0	0	0	0	5	0	0	0	26	0	1	54	3	0	0	0	1	24	2	1	2	0	0	0	0	42	2	1	13	1	0	7	0
GGACATCTG	0	0	0	0	0	0	2	0	0	0	20	2	0	29	0	1	0	0	0	6	2	2	0	0	0	0	0	7	0	0	7	0	0	1	0
GGACATGCA	0	0	0	0	0	0	6	1	12	0	156	5	1	154	10	1	0	1	1	44	6	0	2	0	1	0	1	41	3	2	29	1	0	4	0
GGACATGCG	0	0	0	0	0	0	19	1	72	1	125	5	4	199	9	1	0	1	0	42	5	3	2	1	0	0	1	44	1	0	15	3	0	5	0
GGACATGTA	0	0	2	0	0	0	3	0	2	0	41	0	1	40	5	2	1	0	0	26	1	0	1	1	1	0	0	37	1	1	18	3	0	7	1
GGACATGTG	0	0	1	0	0	0	6	0	4	0	31	0	0	78	2	1	1	0	0	11	1	3	0	0	0	0	0	17	2	0	10	0	0	4	0
GGACATTCA	0	0	0	0	0	0	1	0	0	0	12	0	0	33	2	0	0	0	0	12	1	0	0	0	0	1	1	13	0	0	4	0	0	2	0
GGACATTCG	0	0	1	0	0	0	14	1	0	0	58	4	2	180	11	1	1	0	1	36	5	2	1	1	0	0	0	59	0	1	17	0	0	5	1
GGACATTTA	0	0	0	0	0	0	2	0	0	0	2	0	0	11	1	0	0	0	0	11	1	0	0	0	0	0	1	40	4	0	27	0	1	3	0
GGACATTTG	0	0	0	1	0	0	4	0	0	0	17	0	1	29	2	1	0	0	1	22	1	1	1	1	0	0	0	38	0	0	18	2	0	2	0
GGACCAACA	0	0	1	1	1	0	2	155	4	1	128	3	3	91	1	2	1	1	0	30	2	2	2	2	1	0	1	39	0	1	20	0	0	4	0
GGACCAACG	0	0	2	0	0	1	4	308	12	2	48	3	0	54	1	0	2	0	0	34	0	0	2	0	1	0	0	36	1	1	22	1	1	4	0
GGACCAATA	0	0	0	0	0	0	1	52	1	0	45	1	0	41	0	2	0	0	0	22	4	0	1	0	0	0	0	44	1	1	19	3	1	7	0
GGACCAATG	0	0	0	0	0	0	1	128	3	1	51	3	1	83	3	0	2	0	1	30	7	3	1	0	0	0	0	69	1	0	18	0	0	1	0
GGACCACCA	0	0	3	0	0	0	0	58	1	1	413	19	4	68	3	0	1	0	0	45	2	1	2	0	1	0	0	37	2	1	19	2	0	4	0
GGACCACCG	0	0	3	1	2	0	0	118	4	3	133	8	2	65	2	0	0	0	2	36	5	0	1	0	0	1	0	32	0	0	15	0	0	6	0
GGACCACTA	0	0	0	0	0	0	0	3	0	0	23	1	0	16	1	0	0	0	0	13	0	0	0	1	0	0	0	11	0	0	6	0	0	0	0
GGACCACTG	0	0	1	0	0	0	0	75	4	1	131	7	1	77	3	2	0	0	0	40	5	5	0	1	0	1	1	48	2	0	24	1	0	8	1
GGACCAGCA	0	0	1	0	0	0	0	95	4	4	127	9	0	43	6	1	0	0	0	17	4	3	1	0	0	0	0	38	2	0	14	3	0	6	1
GGACCAGCG	0	0	2	0	0	0	2	151	10	1	45	2	1	39	2	1	0	0	1	20	1	1	1	0	1	0	1	18	1	0	9	1	0	2	1
GGACCAGTA	0	0	0	0	0	0	0	17	2	2	76	1	0	20	2	0	0	0	0	21	3	1	2	0	0	0	0	34	2	0	6	0	0	1	1
GGACCAGTG	0	0	2	0	0	0	1	101	4	1	114	3	0	78	2	2	0	1	0	28	5	3	0	2	0	0	0	70	2	2	25	0	0	4	1
GGACCATCA	0	0	0	0	0	0	3	34	2	1	187	6	0	77	1	0	0	0	0	35	1	2	0	0	1	0	1	33	5	1	16	2	0	4	0
GGACCATCG	0	0	0	0	0	0	1	104	4	0	109	4	0	96	5	2	0	0	1	21	6	1	1	0	0	0	1	33	2	1	14	0	1	2	2
GGACCATTA	0	0	3	0	0	0	0	20	1	0	62	2	0	43	2	0	1	0	0	70	7	7	2	0	0	0	1	136	8	0	60	1	0	7	0
GGACCATTG	0	0	1	0	0	0	0	56	2	0	66	5	0	61	1	0	0	0	0	47	1	2	1	0	0	0	0	113	4	0	26	1	1	6	1
GGACCCACA	0	0	1	1	0	0	2	2	42	3	147	4	1	91	3	1	0	1	3	58	6	4	3	1	0	1	0	32	1	1	27	0	0	4	1
GGACCCACG	0	0	1	1	0	1	0	12	164	6	196	13	3	227	10	2	2	1	0	94	13	3	1	1	3	0	0	124	3	0	45	5	0	8	1
GGACCCATA	0	0	0	0	0	0	0	0	34	0	41	1	0	38	1	0	1	0	1	38	3	2	1	0	0	0	0	36	1	0	22	0	0	6	1
GGACCCATG	0	0	0	0	0	0	1	1	45	6	52	5	0	94	2	0	2	0	0	34	4	1	0	1	1	0	0	62	4	1	25	0	1	8	1
GGACCCCCA	0	0	4	2	0	1	2	0	0	3	388	9	4	121	4	1	0	0	1	60	6	4	1	1	1	2	0	63	2	2	28	0	1	4	1
GGACCCCCG	0	0	1	1	0	0	1	1	0	4	210	7	4	86	3	3	2	0	0	46	8	0	2	1	0	0	0	50	1	0	18	2	0	5	0
GGACCCCTA	0	0	0	0	0	0	0	0	0	1	162	3	2	85	0	1	1	0	1	57	4	1	3	0	1	0	0	76	0	0	38	1	0	6	1
GGACCCCTG	0	0	3	0	0	1	0	0	1	0	186	4	1	113	4	1	0	0	1	37	3	1	0	1	0	0	1	55	3	0	23	0	0	9	2
GGACCCGCA	0	0	1	0	0	0	0	0	66	6	152	7	2	98	6	0	1	0	0	35	4	3	1	0	0	0	0	48	2	0	16	0	0	7	2
GGACCCGCG	0	0	4	2	0	0	0	3	190	8	133	6	1	140	7	0	0	1	0	48	2	1	2	2	0	0	0	65	1	1	34	2	1	7	1
GGACCCGTA	0	0	2	0	0	0	0	2	18	0	79	3	0	72	3	3	1	0	0	38	3	1	1	0	1	0	0	31	0	0	16	0	1	6	0
GGACCCGTG	0	0	1	2	0	0	0	0	30	1	42	0	0	55	5	0	0	0	1	21	2	2	0	0	1	1	0	32	0	0	6	0	0	3	0
GGACCCTCA	0	0	0	0	1	0	0	0	0	0	139	8	0	65	4	0	0	1	1	30	2	2	2	1	0	0	2	27	2	1	8	0	0	5	0
GGACCCTCG	0	0	0	0	0	0	0	1	0	1	104	9	1	168	3	3	2	1	1	51	4	1	1	3	1	0	0	59	0	2	17	0	0	8	0
GGACCCTTA	1	0	0	0	0	0	0	0	0	0	43	1	2	34	1	0	0	0	1	42	2	0	0	0	0	0	0	81	6	2	36	2	2	4	0
GGACCCTTG	0	0	0	0	0	0	0	0	0	0	97	3	0	92	2	2	1	0	0	30	6	5	1	1	2	3	0	76	3	0	29	2	2	8	0
GGACCGACA	0	0	0	0	1	0	2	82	2	0	94	4	3	45	2	0	0	0	0	36	5	2	0	1	0	0	0	25	1	0	11	3	0	4	0
GGACCGACG	0	0	1	2	0	0	0	438	18	1	143	8	1	106	4	0	2	0	1	39	4	1	3	0	0	0	1	35	2	2	30	0	0	10	1
GGACCGATA	0	0	0	0	1	0	2	100	1	1	124	2	1	80	5	2	2	0	0	70	5	5	0	1	0	0	2	106	10	1	33	2	0	9	2
GGACCGATG	0	0	1	0	0	0	0	151	7	0	165	12	1	147	4	0	0	0	0	61	11	7	3	1	0	0	1	110	3	1	33	2	0	7	1
GGACCGCCA	0	0	0	1	0	0	0	43	0	1	198	5	1	44	0	0	0	0	0	34	2	1	0	0	0	0	0	29	1	1	24	0	0	5	0
GGACCGCCG	0	0	4	3	2	0	4	242	12	4	461	16	2	192	10	4	2	1	1	96	7	3	2	1	0	0	1	84	4	1	27	2	3	10	3
GGACCGCTA	0	0	1	1	0	0	0	35	2	0	152	4	0	66	0	1	0	1	0	86	4	1	4	1	0	0	0	68	6	1	27	1	1	8	2
GGACCGCTG	1	0	2	1	0	0	0	99	2	6	170	8	2	111	5	0	0	0	2	51	6	1	2	1	0	0	0	64	5	0	30	1	1	4	1
GGACCGGCA	0	0	4	1	0	0	0	38	2	5	324	12	3	70	4	2	0	0	2	29	3	0	3	1	1	1	2	36	0	0	15	1	0	6	2
GGACCGGCG	0	0	1	0	0	0	0	64	2	0	180	5	0	91	4	1	0	0	0	24	2	2	1	0	1	0	0	30	2	0	16	0	1	1	0
GGACCGGTA	0	0	0	0	0	0	0	4	0	0	125	1	1	46	1	1	0	0	2	33	2	2	2	0	0	0	0	40	3	0	27	1	0	3	2
GGACCGGTG	0	0	4	0	1	0	1	76	4	1	314	9	0	186	6	1	0	0	1	41	6	1	2	2	2	1	0	76	2	0	22	2	0	3	0
GGACCGTCA	0	0	2	0	0	0	0	31	1	1	175	7	1	100	0	0	1	0	0	30	6	2	0	0	0	0	0	52	0	2	23	0	0	9	0
GGACCGTCG	0	0	1	1	0	0	0	58	2	0	108	1	0	76	4	1	0	0	2	27	3	1	1	1	0	0	0	21	1	0	10	0	0	2	0
GGACCGTTA	0	0	0	0	0	0	0	16	0	0	118	4	0	50	0	0	1	0	0	66	3	5	2	2	2	0	1	126	4	0	36	2	1	11	0
GGACCGTTG	0	0	0	0	1	0	0	35	1	0	94	1	1	42	1	1	0	0	1	19	1	0	1	0	0	0	0	61	0	2	27	1	0	3	1
GGACCTACA	0	0	2	0	1	0	1	0	8	0	118	4	1	121	6	2	0	1	2	57	6	2	2	1	0	0	2	114	6	0	34	2	1	12	2
GGACCTACG	0	0	3	0	0	0	3	1	37	1	122	9	2	210	11	3	0	0	2	72	12	12	1	1	0	0	0	104	2	0	38	2	1	8	2
GGACCTATA	0	0	0	0	0	0	0	0	1	0	6	0	0	11	0	0	0	0	0	9	1	1	0	0	0	0	0	15	1	0	4	0	0	1	0
GGACCTATG	0	1	1	0	1	0	0	0	11	0	32	1	1	89	3	2	0	0	0	19	4	0	1	1	0	0	0	48	0	1	30	1	0	10	1
GGACCTCCA	1	0	1	0	1	0	0	0	0	3	252	5	0	70	0	3	0	0	0	74	4	0	0	2	0	0	0	86	4	1	25	0	0	7	0
GGACCTCCG	0	1	6	1	0	0	0	0	0	1	155	7	1	78	5	2	1	0	1	40	7	1	0	0	0	0	0	55	1	1	11	0	0	5	0
GGACCTCTG	0	0	2	0	0	0	0	0	0	1	69	4	3	74	4	1	0	0	0	39	6	2	0	1	1	0	0	48	3	0	27	1	0	4	1
GGACCTGCA	0	0	1	0	0	0	0	0	47	1	298	8	0	160	11	1	0	1	1	62	7	3	10	0	0	0	0	94	2	2	44	2	1	7	0
GGACCTGCG	0	0	2	0	0	0	0	0	55	2	87	3	0	64	2	1	0	0	0	30	3	0	1	1	0	0	1	33	1	0	15	0	0	8	0
GGACCTGTA	0	0	0	0	0	0	0	0	7	1	67	1	0	37	1	0	0	0	1	20	3	0	0	0	0	0	0	34	0	1	13	0	0	2	1
GGACCTGTG	0	0	0	0	0	0	0	0	15	1	86	2	1	73	6	0	1	1	0	21	5	0	0	0	0	0	0	47	2	1	23	2	0	7	0
GGACCTTCA	0	0	0	1	0	0	0	0	0	0	59	1	0	67	1	1	3	0	1	28	2	0	0	0	1	0	0	51	2	0	17	0	0	6	1
GGACCTTCG	0	0	1	0	0	0	0	0	0	0	84	3	1	209	6	4	0	0	1	85	10	3	2	2	0	0	1	94	3	2	23	0	0	8	0
GGACCTTTA	0	0	0	0	0	0	0	0	0	0	22	1	0	32	0	0	3	0	0	20	1	1	0	0	0	0	0	79	2	0	15	0	0	1	0
GGACGAACA	1	0	1	1	0	0	119	6	0	0	93	3	2	110	2	2	0	0	2	39	3	2	2	0	0	1	0	38	2	0	12	2	0	4	1
GGACGAACG	0	0	2	1	0	1	320	15	0	2	240	5	5	401	18	1	0	1	0	110	8	6	3	1	2	0	0	102	4	2	49	5	1	10	0
GGACGAATA	0	0	1	0	0	1	85	5	2	1	85	2	1	113	3	3	0	0	0	54	5	1	1	0	0	0	0	92	2	0	33	1	0	8	0
GGACGAATG	0	0	1	1	0	0	71	1	3	0	64	3	0	201	8	3	0	0	0	40	7	2	1	1	1	1	0	84	6	0	22	0	1	11	2
GGACGACCA	0	0	5	0	0	0	92	4	0	3	242	7	3	57	3	1	0	0	0	24	3	2	2	0	1	1	2	23	1	1	7	1	0	8	0
GGACGACCG	0	0	1	1	0	0	171	8	3	1	290	15	3	161	6	1	2	0	1	38	5	1	3	0	0	2	1	45	1	4	21	0	1	9	1
GGACGACTA	0	0	2	1	0	0	63	3	0	0	76	6	2	63	3	0	0	0	1	50	4	3	1	1	0	1	1	76	2	0	36	1	2	3	1
GGACGACTG	0	0	1	1	0	0	71	6	1	1	72	4	2	77	3	1	0	0	0	27	5	2	0	0	0	0	0	33	1	0	17	0	0	2	0
GGACGAGCA	1	0	1	3	1	0	237	8	3	1	228	10	4	131	9	3	2	1	2	35	4	2	2	1	1	0	0	52	1	0	19	1	0	9	0
GGACGAGCG	0	0	1	0	0	1	132	2	2	1	149	2	2	93	4	2	0	1	3	25	4	4	1	0	0	0	1	21	1	0	11	0	0	4	1
GGACGAGTA	0	0	1	0	0	0	27	1	0	0	52	2	0	23	0	0	0	0	0	8	2	0	0	0	0	0	0	11	0	0	9	0	0	4	0
GGACGAGTG	0	0	5	1	1	0	140	4	3	3	207	5	2	210	9	2	1	1	0	35	3	1	2	1	0	2	0	95	2	0	50	2	2	9	2
GGACGATCA	0	0	0	2	0	0	82	1	0	1	117	3	1	105	1	0	1	0	1	38	4	4	0	2	0	1	0	37	4	1	19	0	0	6	1
GGACGATCG	0	0	1	1	0	0	53	2	0	0	101	7	1	141	1	2	0	0	0	30	3	2	0	0	0	1	2	35	0	1	9	1	0	4	0
GGACGATTA	3	0	0	0	0	0	40	2	1	0	44	1	2	46	2	0	0	0	0	44	4	0	2	1	0	0	0	78	3	0	26	0	0	12	0
GGACGATTG	0	0	2	0	0	0	57	4	0	1	62	2	1	90	1	0	1	0	0	40	5	0	1	0	1	0	1	74	0	1	29	1	1	5	0
GGACGCACA	0	0	2	3	0	0	47	3	26	1	76	1	3	227	10	3	0	1	0	73	4	0	5	3	1	0	0	65	4	1	20	0	0	13	1
GGACGCACG	0	0	1	2	1	1	98	7	72	1	109	10	2	354	22	4	0	2	0	79	10	3	3	3	1	0	0	120	9	0	29	1	0	9	1
GGACGCATA	0	0	3	0	0	0	15	0	21	0	23	2	1	88	4	1	0	0	0	41	5	4	3	0	0	0	1	60	2	1	18	1	0	4	0
GGACGCATG	0	0	2	0	0	0	18	0	26	3	32	0	0	149	1	2	1	2	0	33	6	2	0	0	0	0	0	92	4	1	34	0	0	12	1
GGACGCCCA	0	0	5	2	0	0	78	5	0	13	279	22	3	210	7	2	3	0	3	63	11	1	2	1	0	0	0	96	7	1	25	1	0	8	0
GGACGCCCG	0	0	3	3	0	0	52	0	0	5	197	6	1	162	4	2	0	0	0	68	5	1	3	1	0	0	0	62	5	0	24	0	1	5	1
GGACGCCTA	0	0	3	0	1	0	22	0	0	1	60	1	0	103	1	5	2	0	2	45	4	2	1	0	1	1	0	71	1	1	16	0	1	14	3
GGACGCCTG	0	0	0	0	0	0	19	3	0	1	35	0	0	60	0	0	4	0	0	13	3	0	0	0	0	1	0	17	1	0	12	0	1	6	0
GGACGCGCA	0	0	5	2	0	0	33	0	12	1	68	5	0	115	2	3	1	1	0	37	2	4	2	0	0	0	0	34	1	0	13	0	0	5	0
GGACGCGCG	0	0	2	2	0	0	66	3	81	1	82	1	0	213	2	1	1	1	0	43	5	2	3	0	0	0	0	73	7	2	18	0	0	9	1
GGACGCGTA	0	0	5	0	0	0	36	0	8	0	88	5	1	143	4	1	0	0	1	71	8	4	0	2	0	0	0	66	0	0	30	0	0	10	1
GGACGCGTG	0	0	1	0	0	0	18	0	29	3	45	2	1	123	10	1	0	0	1	20	3	0	1	0	0	0	0	28	3	3	18	1	0	5	0
GGACGCTCA	0	0	2	1	0	0	16	1	0	2	86	1	0	123	7	3	0	0	0	40	1	0	2	0	1	0	0	39	0	1	10	1	0	5	0
GGACGCTCG	0	0	6	3	0	0	22	0	1	1	89	1	0	310	7	5	1	1	1	61	10	2	2	1	0	0	0	63	2	0	27	1	0	11	0
GGACGCTTA	0	0	0	0	0	0	15	3	0	0	32	2	1	78	3	0	0	0	0	34	4	1	2	1	0	1	1	103	2	3	39	2	0	3	1
GGACGCTTG	0	0	0	0	0	0	7	1	0	1	50	2	0	110	4	3	0	0	1	32	5	2	0	0	1	0	1	47	0	0	21	1	0	15	1
GGACGGACA	0	0	3	2	0	0	12	2	1	1	243	14	3	163	8	1	1	0	2	51	4	2	1	2	1	0	0	43	4	0	19	1	0	11	0
GGACGGACG	0	0	0	4	0	1	26	15	1	2	269	8	3	280	11	2	1	0	1	69	8	4	2	1	1	0	0	56	3	0	25	1	1	6	3
GGACGGATA	0	0	1	1	0	0	24	2	0	3	92	7	0	91	4	0	0	1	0	63	6	4	1	1	0	1	1	73	2	1	36	1	1	6	1
GGACGGATG	0	0	0	1	0	0	15	4	0	0	179	8	2	255	10	2	0	1	1	68	13	0	1	1	0	1	1	115	3	1	32	0	0	8	1
GGACGGCCA	0	0	0	3	0	0	24	4	0	3	215	8	1	45	2	0	1	0	0	28	3	1	1	0	0	0	0	28	1	0	11	2	0	2	0
GGACGGCCG	0	0	3	4	0	0	33	0	0	4	227	5	1	81	3	2	1	0	1	24	3	1	0	0	0	0	0	29	1	1	14	0	0	4	0
GGACGGCTA	0	0	0	0	0	0	6	0	0	0	56	3	0	13	1	0	0	0	0	6	0	0	0	0	0	0	0	3	0	0	8	0	0	1	0
GGACGGCTG	0	0	2	0	0	1	25	1	0	2	166	1	4	80	2	0	1	1	1	26	3	0	1	1	0	0	1	19	3	0	8	1	1	5	0
GGACGGGCA	0	0	1	1	0	0	27	2	1	0	210	8	2	81	6	1	1	0	0	21	2	1	0	1	0	0	0	20	1	0	13	2	3	4	1
GGACGGGCG	0	0	1	1	0	0	33	2	1	2	283	10	2	125	4	3	1	0	0	15	5	3	2	0	1	0	1	22	3	1	12	1	1	8	0
GGACGGGTA	0	0	1	0	0	0	5	0	0	2	140	5	1	51	0	1	0	0	0	13	4	1	0	0	0	0	0	45	0	1	16	1	0	3	1
GGACGGGTG	0	0	1	0	0	0	9	0	0	3	95	4	3	62	4	0	0	0	0	7	2	1	0	0	0	0	0	21	0	0	9	0	0	2	0
GGACGGTCA	0	0	0	1	0	0	12	0	0	0	94	5	0	63	0	2	0	1	0	20	1	1	1	0	1	0	0	24	0	1	3	0	2	3	0
GGACGGTCG	0	0	0	1	0	0	8	0	0	0	227	8	1	168	5	2	1	0	1	44	1	2	1	1	1	0	1	32	2	0	15	1	1	5	0
GGACGGTTA	0	0	0	0	0	0	14	0	0	0	82	0	3	53	3	1	0	0	0	42	3	1	2	2	0	0	1	75	2	1	37	2	1	12	0
GGACGGTTG	0	0	0	1	0	0	4	1	0	0	68	5	2	87	4	0	0	0	0	23	1	1	1	0	0	0	0	36	0	0	27	0	1	5	0
GGACGTACA	0	0	2	2	0	1	41	2	11	0	104	8	0	239	9	1	1	0	1	97	9	4	2	6	0	0	0	97	2	0	45	0	0	14	1
GGACGTACG	0	0	2	0	0	0	21	2	30	1	56	1	3	246	10	1	1	0	1	66	7	3	1	0	0	0	0	57	4	0	24	1	0	5	0
GGACGTATG	0	0	0	0	0	0	9	1	16	0	11	0	1	116	1	0	1	0	1	22	2	2	1	2	0	0	0	83	2	0	27	2	2	6	2
GGACGTCCA	0	0	0	1	0	0	10	0	1	4	91	2	2	62	2	0	0	0	0	22	4	1	1	0	0	0	0	26	1	0	17	1	1	3	1
GGACGTCCG	0	0	0	0	0	0	9	0	0	0	21	0	0	39	1	0	0	0	1	6	2	0	1	0	2	0	1	18	0	0	6	0	0	1	0
GGACGTCTA	0	0	0	0	0	0	4	1	0	0	27	1	0	65	3	0	1	0	0	24	1	4	0	0	0	0	0	42	2	0	15	1	1	6	1
GGACGTCTG	0	0	0	1	0	0	12	0	0	0	23	0	2	49	1	0	1	0	0	10	2	0	1	0	0	0	0	24	1	0	18	2	0	0	0
GGACGTGCA	0	0	7	0	0	0	51	2	28	4	178	8	5	289	14	3	0	0	0	64	9	5	4	2	0	0	1	94	3	2	42	3	2	12	1
GGACGTGCG	0	0	1	1	1	1	43	0	64	3	112	2	1	252	7	3	1	0	2	49	7	4	1	1	2	0	0	53	1	2	20	1	0	3	2
GGACGTGTA	0	0	2	0	0	0	19	0	22	1	68	1	2	164	9	4	0	0	1	51	2	3	2	1	1	0	2	103	2	1	37	2	1	9	1
GGACGTGTG	0	0	4	0	0	0	19	0	30	1	85	1	0	291	12	4	1	1	0	51	7	5	2	0	0	0	0	114	5	2	18	1	0	16	1
GGACGTTCA	0	0	1	1	0	0	7	0	0	0	67	1	1	198	5	1	1	0	1	54	7	2	1	1	0	0	2	109	1	1	23	3	0	13	1
GGACGTTCG	0	0	1	0	0	0	2	1	0	0	31	1	0	91	4	0	0	0	1	19	4	3	2	0	0	0	0	21	0	0	8	0	0	2	1
GGACGTTTA	0	0	1	0	0	0	5	1	0	0	1	0	1	11	0	0	0	0	0	37	4	0	1	0	0	0	0	64	2	1	19	0	0	5	0
GGACGTTTG	0	0	0	0	0	0	2	0	0	0	10	1	0	14	0	0	0	0	0	12	1	1	0	1	0	0	0	30	0	0	10	0	0	3	0
GGACTAACA	0	0	0	0	0	0	0	32	0	0	42	4	0	55	3	0	0	1	0	26	2	2	0	0	0	0	0	36	1	1	10	0	0	0	0
GGACTAACG	0	0	2	0	0	0	2	297	7	5	91	8	5	281	5	1	1	0	1	102	8	4	4	1	0	0	1	129	1	2	42	4	1	6	3
GGACTAATA	0	0	0	0	0	0	0	31	0	0	49	3	0	37	3	0	0	0	1	31	7	1	3	0	1	0	0	54	4	0	26	1	1	4	0
GGACTAATG	0	0	0	0	0	0	0	10	0	0	24	0	0	30	1	0	0	0	0	8	1	1	0	0	0	0	0	22	1	0	8	2	0	0	0
GGACTACCA	0	0	5	2	0	0	0	13	0	5	388	17	2	99	3	3	2	0	1	74	10	1	2	1	1	1	1	82	3	3	39	0	0	5	0
GGACTACCG	0	0	1	0	0	0	0	47	0	1	132	7	0	150	4	3	1	0	0	56	3	1	2	1	0	0	0	64	1	1	27	1	0	9	0
GGACTACTA	0	0	4	0	0	0	0	3	0	1	46	1	1	46	4	0	0	0	1	40	4	1	0	0	1	0	0	58	1	0	21	0	0	1	0
GGACTACTG	0	0	1	1	1	0	0	10	0	1	52	2	2	62	2	0	0	0	0	21	2	0	2	0	0	0	0	45	3	0	15	3	1	3	0
GGACTAGCA	0	0	0	1	0	0	0	25	1	0	129	6	0	73	3	0	0	0	0	46	7	4	2	0	0	0	0	50	1	0	29	2	0	6	1
GGACTAGCG	0	0	1	0	0	0	0	61	2	1	79	6	0	93	4	1	0	0	0	35	3	3	1	1	0	0	0	37	3	1	17	2	1	2	0
GGACTAGTA	0	0	1	1	0	0	0	3	1	0	56	2	0	31	1	0	0	0	0	38	4	1	2	0	0	0	0	74	2	0	23	2	1	2	0
GGACTAGTG	0	0	0	0	0	0	0	17	1	0	77	4	0	98	7	1	0	0	0	36	2	3	1	0	1	0	1	79	7	0	30	1	1	6	1
GGACTATCA	0	0	0	0	1	0	1	3	0	0	105	3	0	99	8	3	0	0	0	38	4	7	0	0	0	0	0	66	3	0	49	1	0	4	1
GGACTATCG	0	0	1	0	0	0	0	29	0	2	57	5	2	147	5	0	2	0	0	35	10	0	0	2	0	0	1	75	3	1	25	3	1	5	0
GGACTATTA	0	0	1	0	0	0	0	5	0	0	32	2	0	48	1	0	0	0	0	54	4	1	1	0	0	0	2	109	0	0	53	4	1	8	4
GGACTATTG	0	0	0	0	0	0	0	16	0	1	97	7	0	127	3	0	2	0	3	59	7	8	3	0	0	0	2	234	9	0	47	2	1	7	0
GGACTCACA	0	0	4	0	0	0	0	0	27	2	75	1	1	129	10	3	2	3	1	67	6	3	2	0	0	0	1	92	3	2	50	1	0	10	2
GGACTCACG	0	0	3	0	1	0	0	0	105	5	66	4	3	294	12	2	0	0	1	126	7	3	4	2	1	1	1	143	9	0	43	2	0	29	3
GGACTCATA	0	0	0	0	0	0	0	0	11	0	5	0	0	17	2	0	0	0	0	12	1	1	0	0	0	0	0	39	1	1	9	0	0	2	0
GGACTCATG	0	0	0	0	0	0	0	0	19	1	12	3	0	48	2	1	1	1	0	8	1	0	0	1	0	0	0	41	0	0	18	0	0	3	1
GGACTCCCA	0	0	0	0	0	0	0	0	0	2	101	3	1	66	2	0	0	0	0	43	5	0	1	0	0	0	0	49	0	1	6	1	0	5	1
GGACTCCCG	0	0	0	1	0	0	1	0	0	0	47	1	1	64	0	0	0	0	1	25	4	0	1	0	0	0	1	32	0	0	16	0	0	1	1
GGACTCCTA	0	0	2	0	0	0	0	0	0	0	35	1	0	36	2	0	0	0	1	27	1	3	1	1	1	0	1	62	1	1	23	0	0	5	1
GGACTCCTG	0	0	2	1	1	0	0	1	0	0	21	2	0	50	0	0	0	0	0	18	2	1	0	0	1	0	0	27	1	0	12	0	0	4	0
GGACTCGCA	0	0	1	0	1	0	0	0	32	1	52	1	0	127	3	0	0	0	1	52	4	1	2	0	1	0	0	36	1	1	38	0	0	4	0
GGACTCGCG	0	0	0	0	0	0	0	0	36	0	18	1	0	58	2	0	0	0	0	16	1	1	0	1	0	0	0	15	0	0	17	0	0	8	1
GGACTCGTA	0	0	1	0	0	0	0	0	6	0	40	3	1	113	7	1	0	0	0	37	3	1	0	1	1	0	1	70	1	1	35	0	0	6	1
GGACTCGTG	0	0	0	0	0	0	0	0	8	0	15	1	0	89	4	0	0	0	0	23	2	0	0	0	0	0	0	41	0	0	21	0	0	6	0
GGACTCTCA	0	0	0	1	0	0	0	0	0	0	17	0	0	17	0	0	0	0	0	7	0	0	0	0	0	0	0	19	2	0	1	1	0	3	0
GGACTCTCG	0	0	0	0	0	0	0	0	0	0	21	2	0	132	6	0	0	0	0	32	1	1	0	1	0	0	0	37	0	1	15	0	1	3	0
GGACTCTTA	0	0	0	0	0	0	0	0	0	0	14	0	0	41	1	0	0	0	1	38	2	2	0	1	0	0	0	62	2	0	17	0	0	3	0
GGACTCTTG	0	0	0	0	0	0	0	0	0	0	5	0	0	28	1	0	0	0	0	16	3	0	0	1	0	0	0	50	1	0	9	0	0	4	0
GGACTGACA	0	0	0	0	0	0	0	47	1	0	95	7	0	93	5	0	1	1	1	45	5	4	4	0	0	0	1	75	2	1	25	0	1	7	1
GGACTGACG	0	0	0	1	0	0	2	292	15	5	119	1	2	148	3	0	0	3	2	67	4	2	2	1	1	0	1	77	0	0	29	0	0	6	0
GGACTGATA	0	0	0	0	0	0	1	38	2	0	55	1	0	68	3	0	1	0	0	45	2	0	1	0	0	0	0	75	2	1	20	1	0	3	0
GGACTGATG	0	0	1	0	0	0	1	56	2	1	61	4	2	141	6	1	1	1	2	49	4	2	2	0	1	0	1	93	8	1	19	1	0	13	0
GGACTGCCA	0	0	2	1	1	0	0	24	4	2	183	8	1	79	5	2	0	0	1	52	8	3	1	1	0	0	1	44	2	0	16	1	1	8	0
GGACTGCCG	0	0	0	0	0	0	0	51	2	1	82	2	1	103	6	1	1	1	1	48	6	2	0	0	1	0	0	32	0	0	18	2	0	12	1
GGACTGCTA	0	0	0	1	0	0	0	3	0	0	29	1	0	19	1	0	0	0	0	21	2	0	1	0	0	0	1	37	1	0	9	0	0	2	0
GGACTGCTG	0	0	2	1	0	0	0	24	2	0	31	2	0	88	3	2	1	0	0	32	5	1	0	2	1	0	1	45	0	0	15	1	0	6	0
GGACTGGCA	0	0	1	1	0	0	0	13	1	2	189	7	2	92	2	3	0	0	1	48	6	3	2	1	0	0	0	38	1	1	27	2	0	9	0
GGACTGGCG	0	0	0	1	0	0	0	66	4	0	184	6	3	211	7	1	1	0	0	55	3	2	0	0	0	0	0	49	1	2	17	0	1	8	1
GGACTGGTA	0	0	0	0	0	0	0	0	0	0	4	0	0	4	0	0	0	0	0	6	0	0	0	0	0	0	0	7	0	0	6	2	0	0	0
GGACTGGTG	0	0	0	0	0	0	0	9	2	0	64	2	0	51	6	1	1	1	0	18	2	0	1	0	0	0	0	32	2	0	24	0	0	3	1
GGACTGTCA	0	0	2	0	0	0	0	21	1	4	143	7	1	131	7	0	1	1	0	47	5	1	1	1	0	1	0	68	3	0	25	1	2	7	0
GGACTGTCG	0	0	3	0	0	0	0	55	4	0	109	3	3	225	4	1	1	0	1	66	5	2	1	1	0	1	1	63	1	0	23	0	0	4	1
GGACTGTTA	1	0	1	0	0	0	0	5	0	0	26	2	0	22	1	0	0	1	0	31	2	1	0	0	0	0	0	90	3	1	18	0	1	5	0
GGACTGTTG	0	0	0	0	0	0	0	10	0	0	47	0	2	56	1	1	0	1	0	14	1	0	0	0	1	0	0	44	1	0	34	3	0	3	0
GGACTTACA	0	0	0	0	1	0	0	0	3	0	20	2	0	98	2	4	0	0	1	72	7	4	2	1	0	0	0	86	3	0	25	1	0	8	0
GGACTTACG	0	0	1	0	0	0	0	0	3	1	12	0	1	118	5	0	0	0	1	55	5	1	5	0	0	0	0	73	3	1	22	0	0	5	2
GGACTTATA	1	0	0	1	0	0	0	0	2	0	4	1	0	37	0	0	0	0	1	31	5	1	3	1	0	0	0	89	2	0	13	0	0	4	1
GGACTTATG	0	0	1	0	0	0	0	0	2	0	8	0	0	69	2	0	0	0	1	28	4	1	3	0	0	0	1	79	3	0	40	1	0	6	1
GGACTTCCA	0	0	0	0	0	0	0	0	0	0	23	2	0	17	1	0	0	0	0	24	1	1	0	0	0	0	0	16	1	0	7	0	0	0	0
GGACTTCCG	0	0	2	0	0	0	0	0	0	1	11	0	0	39	0	1	0	0	1	27	3	0	1	1	0	0	0	28	2	0	10	0	0	1	0
GGACTTCTA	0	0	0	0	0	0	0	0	0	0	6	0	0	44	2	0	0	0	0	8	5	0	0	2	0	0	0	29	0	1	13	0	0	2	0
GGACTTCTG	0	0	0	0	0	0	0	0	0	0	7	1	2	72	4	1	1	1	1	35	2	1	0	2	0	1	0	56	3	0	14	0	0	8	0
GGACTTGCA	0	0	2	0	0	0	0	0	7	0	28	2	0	67	4	0	0	0	0	32	3	1	0	1	0	1	0	37	0	0	15	0	0	3	1
GGACTTGCG	0	0	1	0	0	0	0	0	71	1	78	1	3	281	8	3	0	0	1	80	7	6	5	1	0	0	1	105	2	0	43	3	0	12	1
GGACTTGTA	0	0	0	0	0	0	0	0	3	0	6	1	0	23	1	0	0	0	0	12	0	0	1	0	0	0	0	21	2	0	5	0	1	2	1
GGACTTGTG	0	0	1	1	0	0	0	0	5	0	24	1	0	90	5	2	0	1	0	19	6	2	0	0	2	0	1	81	2	1	15	2	1	4	0
GGACTTTCA	0	0	1	0	0	0	0	0	0	1	11	1	1	79	4	1	1	0	0	44	3	3	2	0	0	1	0	70	4	0	13	0	0	3	0
GGACTTTCG	0	0	0	0	0	0	0	0	0	0	63	2	0	243	10	3	1	0	0	80	7	6	5	1	0	1	3	140	4	1	51	3	1	21	1
GGACTTTTG	0	0	1	0	0	0	0	0	0	0	9	0	0	31	0	0	0	0	0	15	3	0	2	0	0	0	1	94	3	0	12	0	0	0	0
GGAGAAACA	0	0	2	1	0	1	2	5	0	2	128	6	2	134	0	1	1	0	1	68	4	0	2	0	1	0	1	105	3	0	31	0	3	11	2
GGAGAAACG	0	0	1	0	0	6	6	2	1	1	158	1	2	278	6	5	3	3	1	83	9	2	2	0	1	0	0	77	6	1	22	0	0	6	0
GGAGAAATA	0	0	0	1	0	4	0	1	0	0	47	4	2	82	4	0	0	0	0	64	6	4	3	0	1	0	0	82	3	2	30	2	0	4	0
GGAGAAATG	0	0	1	0	0	2	1	0	0	0	48	5	0	109	5	2	0	1	0	27	3	3	2	0	0	1	0	39	1	0	16	1	1	4	0
GGAGAACCA	0	0	3	1	0	7	2	0	0	5	302	9	2	68	3	0	1	0	2	52	3	1	1	1	1	1	0	41	3	1	19	0	0	3	2
GGAGAACCG	0	0	6	1	0	7	2	1	0	2	323	7	5	136	5	4	1	1	0	69	10	2	1	0	0	0	1	64	3	1	22	0	0	5	1
GGAGAACTA	0	0	0	0	0	1	0	0	0	0	90	6	1	47	1	1	0	0	0	23	6	0	1	1	0	0	0	40	2	0	15	1	0	3	0
GGAGAACTG	0	0	4	0	1	7	3	0	0	0	210	9	1	198	10	2	1	0	1	49	3	2	1	1	1	0	0	91	4	2	29	1	1	7	1
GGAGAAGCA	0	0	2	1	0	11	4	0	0	1	275	10	2	140	8	3	2	0	2	70	6	6	3	0	0	0	0	62	3	0	34	0	1	6	3
GGAGAAGCG	0	0	9	0	0	24	6	3	1	0	324	15	3	313	12	4	2	2	1	83	9	4	1	3	0	1	3	107	6	3	33	2	0	12	0
GGAGAAGTA	0	0	1	1	0	2	0	0	1	3	100	4	3	55	3	0	0	0	1	36	5	2	0	0	0	0	1	52	0	1	18	0	1	4	0
GGAGAAGTG	0	0	2	0	0	1	1	0	1	0	69	2	2	71	1	1	0	0	0	16	3	0	0	0	0	0	0	21	0	0	5	3	1	1	0
GGAGAATCA	0	0	2	1	0	3	3	0	0	1	118	5	3	106	4	2	1	0	0	56	4	0	2	0	0	0	0	52	0	0	19	0	0	3	0
GGAGAATCG	0	0	4	2	0	2	0	0	0	0	135	4	4	162	9	1	0	0	0	26	3	1	2	1	0	0	0	67	0	1	15	2	0	5	0
GGAGAATTA	0	0	1	0	0	0	2	0	0	0	42	1	1	62	4	1	0	0	1	70	6	5	1	1	0	1	0	78	1	0	20	1	0	7	0
GGAGAATTG	0	0	0	0	0	0	1	0	0	0	49	4	1	63	3	0	1	0	0	28	1	1	2	0	0	0	0	40	2	0	17	0	1	1	0
GGAGACACA	0	0	2	2	0	6	2	0	36	2	127	7	1	238	10	1	2	0	0	57	2	2	2	0	0	1	2	55	1	1	29	1	0	10	2
GGAGACACG	1	0	2	1	0	16	3	0	103	4	166	10	4	361	20	2	0	0	1	102	11	3	2	3	1	0	0	64	2	2	27	1	2	12	1
GGAGACATA	0	0	1	0	0	3	0	0	24	0	30	2	0	132	8	0	2	0	2	59	2	2	1	0	0	0	0	81	2	0	11	1	0	4	0
GGAGACATG	0	0	1	0	0	0	0	1	23	1	18	2	1	142	9	1	0	0	0	19	2	1	1	0	0	0	0	40	1	1	6	0	0	5	0
GGAGACCCA	0	0	3	1	2	7	0	0	1	14	240	16	2	94	3	1	0	0	1	44	6	0	1	0	1	0	0	40	3	0	30	0	0	4	0
GGAGACCCG	0	0	1	0	0	5	0	0	0	2	85	3	0	84	3	0	1	0	0	13	2	0	1	0	1	1	1	21	0	1	8	0	0	2	0
GGAGACCTA	0	0	0	0	0	1	0	0	0	0	48	1	2	101	2	1	0	0	0	52	3	0	1	0	0	0	1	60	2	0	15	0	0	1	0
GGAGACCTG	0	0	3	0	0	8	0	0	1	1	100	3	1	154	7	1	0	1	1	37	3	3	1	1	0	0	1	45	2	0	24	1	0	6	1
GGAGACGCA	0	0	0	0	0	10	0	0	30	6	111	6	0	112	5	0	1	1	1	28	2	0	2	1	1	0	1	41	0	0	20	1	0	4	0
GGAGACGCG	0	0	2	1	1	14	0	0	129	5	115	3	2	237	11	1	0	0	1	54	5	1	2	0	1	0	0	59	2	4	27	1	2	11	0
GGAGACGTA	0	0	0	0	0	5	0	0	15	0	46	1	1	91	4	1	0	0	1	31	5	3	1	0	0	0	0	44	2	0	16	1	0	5	0
GGAGACGTG	0	0	4	0	0	4	1	0	23	1	40	2	1	166	5	2	1	1	0	18	2	0	1	0	0	0	0	39	1	1	19	2	0	6	2
GGAGACTCA	0	0	1	3	0	3	0	0	0	0	25	0	0	35	2	1	0	0	0	12	0	0	0	0	0	0	0	16	0	0	1	0	0	0	0
GGAGACTCG	0	0	3	0	1	4	0	0	0	0	36	2	0	146	4	1	0	0	1	14	4	3	0	0	1	0	0	13	0	0	6	0	0	1	0
GGAGACTTA	0	0	2	0	1	1	0	0	0	0	22	1	0	73	1	0	0	0	0	57	1	0	0	0	0	0	0	70	5	1	23	0	0	5	0
GGAGACTTG	0	0	0	1	0	3	0	0	0	0	33	2	0	109	9	2	0	0	2	32	5	1	1	1	0	0	0	61	3	0	22	0	0	5	0
GGAGAGACA	0	0	2	0	1	7	1	3	0	3	230	11	2	161	10	2	1	0	0	66	5	3	0	0	0	0	0	61	3	0	17	1	0	5	1
GGAGAGACG	0	0	2	0	1	6	2	15	0	3	230	11	4	284	7	2	0	0	0	40	4	2	1	0	0	0	1	53	1	0	21	4	0	4	1
GGAGAGATA	0	0	0	0	0	0	1	3	0	0	21	1	0	30	0	0	0	0	0	9	0	1	0	1	0	0	0	17	0	0	6	0	0	1	0
GGAGAGATG	0	0	0	0	0	1	1	3	0	0	53	2	0	149	8	2	0	0	1	20	1	0	0	0	0	1	0	39	1	0	15	0	0	2	0
GGAGAGCCA	0	0	0	2	0	6	1	1	0	1	171	7	0	55	5	1	1	0	0	36	2	0	0	0	0	0	0	17	2	0	16	1	0	3	1
GGAGAGCCG	0	0	0	0	2	18	4	1	0	0	280	15	5	149	9	3	1	0	2	49	5	3	0	1	1	0	0	56	2	0	13	4	1	4	1
GGAGAGCTA	0	0	0	1	0	4	0	0	0	0	63	1	2	43	1	1	0	0	0	19	0	0	0	0	0	0	0	32	2	0	11	1	0	1	0
GGAGAGCTG	0	0	3	1	1	11	2	0	0	0	175	6	2	128	6	3	2	0	1	40	5	1	0	0	0	0	1	44	5	2	19	1	0	3	1
GGAGAGGCA	0	0	3	0	0	12	1	0	1	0	195	7	1	75	6	2	0	0	0	27	2	1	1	2	0	0	0	27	1	0	9	0	0	3	1
GGAGAGGCG	0	0	3	1	0	17	3	4	6	2	266	11	1	229	9	3	0	2	0	65	2	3	4	1	1	1	0	78	5	0	28	1	1	11	0
GGAGAGGTA	0	0	1	0	0	4	0	0	0	0	86	3	2	44	1	0	0	0	1	25	3	1	0	1	1	0	1	26	1	0	16	1	0	2	1
GGAGAGGTG	0	0	1	0	0	2	1	1	1	0	77	4	0	90	9	0	0	0	0	14	1	1	2	1	0	0	0	33	2	0	5	2	0	2	0
GGAGAGTCA	0	0	0	0	0	7	1	0	0	2	210	9	2	120	5	1	0	1	0	41	5	1	1	0	0	0	0	40	3	1	21	0	0	6	0
GGAGAGTCG	0	0	0	1	0	10	0	1	1	1	152	8	3	143	3	1	0	0	0	29	1	1	2	0	0	0	0	39	1	0	7	1	0	6	0
GGAGAGTTA	0	0	0	0	1	0	0	0	0	0	37	0	0	38	1	0	0	0	0	26	3	2	1	0	0	1	0	76	1	0	28	0	0	7	4
GGAGAGTTG	0	0	0	0	0	3	1	0	0	0	66	4	0	67	4	0	1	0	1	13	1	0	0	0	1	0	0	46	5	0	21	0	0	5	0
GGAGATACA	0	0	2	3	0	4	1	0	16	2	131	4	2	310	14	1	0	3	0	92	6	6	1	1	0	1	1	105	3	3	40	1	1	6	1
GGAGATACG	0	0	0	0	0	2	0	0	27	1	47	2	1	237	10	2	3	1	2	44	4	4	1	1	0	0	0	50	2	1	31	0	0	7	2
GGAGATATA	0	0	0	0	0	0	0	0	1	0	1	0	0	15	2	0	0	0	0	9	1	0	0	0	0	0	0	12	0	0	5	1	0	0	0
GGAGATATG	0	0	0	0	0	0	1	0	16	0	24	3	1	132	6	0	1	1	0	20	3	1	0	1	0	0	0	30	3	0	16	0	1	4	0
GGAGATCCA	0	0	2	0	0	5	2	0	0	6	211	7	4	130	4	2	3	0	2	66	4	3	2	1	0	0	0	54	2	0	20	0	1	10	1
GGAGATCCG	0	0	5	0	1	3	0	0	0	0	130	2	2	165	7	0	0	0	1	41	3	0	0	0	1	0	1	41	1	1	20	0	0	3	1
GGAGATCTA	0	0	0	0	0	0	0	0	0	0	17	2	0	32	0	0	0	0	0	26	4	1	0	0	0	0	0	41	0	0	9	1	0	2	0
GGAGATCTG	0	0	3	1	0	2	0	0	0	0	45	1	0	122	4	2	0	0	1	27	1	2	2	2	1	0	0	51	2	1	14	0	0	5	0
GGAGATGCA	0	0	1	1	0	4	0	0	24	1	157	8	0	206	11	4	1	0	1	59	7	2	1	1	0	1	0	61	1	2	27	0	0	8	1
GGAGATGCG	0	0	3	1	0	5	0	0	93	3	128	7	2	352	12	4	2	0	0	70	7	2	3	2	2	0	0	63	2	0	24	2	2	8	1
GGAGATGTA	0	0	2	0	0	2	0	0	9	0	49	1	0	180	3	1	0	0	0	60	4	2	1	0	0	0	0	68	3	0	25	0	1	3	1
GGAGATGTG	0	0	0	0	0	5	1	0	4	0	47	4	0	87	3	0	0	0	0	9	3	2	1	0	0	0	0	18	0	0	9	1	0	5	0
GGAGATTCA	0	0	0	0	0	0	1	0	0	0	43	3	0	138	4	0	0	0	0	36	2	0	1	1	0	0	0	49	4	1	19	3	0	10	1
GGAGATTCG	0	0	0	0	0	1	0	0	0	0	21	1	1	86	3	0	0	1	0	21	2	1	0	0	1	0	0	19	0	1	11	1	0	0	0
GGAGATTTA	0	0	0	0	0	0	0	0	0	0	5	0	0	44	1	0	1	0	0	30	5	1	0	0	0	0	0	66	1	0	18	1	0	3	0
GGAGATTTG	0	0	0	2	0	0	1	0	0	0	7	1	0	47	1	1	0	0	0	22	1	0	1	0	0	0	2	43	1	0	8	0	1	5	1
GGAGCAACA	0	0	1	0	0	2	0	119	5	1	172	4	1	195	8	2	0	1	1	74	2	1	1	3	0	0	0	72	5	2	23	0	1	10	0
GGAGCAACG	0	0	2	0	1	3	1	248	7	3	55	3	0	122	5	1	0	0	0	50	2	0	0	0	0	0	1	43	2	1	13	1	0	3	2
GGAGCAATA	0	0	2	0	0	0	0	53	2	2	54	0	0	88	4	1	0	0	0	48	4	1	2	0	0	0	0	73	6	2	35	0	0	7	0
GGAGCAATG	0	0	1	1	0	1	0	50	2	1	41	0	0	138	4	2	1	0	0	27	6	0	1	0	0	1	0	50	3	1	19	2	0	1	1
GGAGCACCA	0	0	8	1	0	1	0	16	0	4	388	16	1	89	6	1	1	1	2	32	2	1	1	0	0	0	0	45	0	2	22	1	1	7	2
GGAGCACCG	0	0	6	0	0	1	2	120	1	4	341	7	5	153	8	0	2	1	2	60	7	3	1	0	0	0	2	64	1	1	20	1	0	9	0
GGAGCACTA	0	0	3	0	0	1	0	15	0	2	136	8	2	113	9	0	0	0	0	54	3	1	1	1	0	0	0	48	1	2	22	2	0	6	0
GGAGCACTG	0	0	8	2	0	0	1	43	0	0	115	6	1	113	6	1	0	1	0	24	2	2	0	1	0	0	0	27	2	0	12	2	1	4	0
GGAGCAGCA	0	0	1	0	0	1	0	25	2	0	96	4	2	44	3	0	0	0	1	11	1	1	0	0	0	0	0	24	0	0	21	0	0	5	0
GGAGCAGCG	0	0	1	0	5	2	2	143	7	1	126	4	1	102	3	1	0	0	1	23	2	0	1	0	1	1	0	37	2	1	24	2	1	11	0
GGAGCAGTA	0	0	3	1	1	0	0	21	3	0	237	7	2	108	2	1	0	0	2	45	5	0	3	0	0	0	0	61	2	2	35	2	0	15	1
GGAGCAGTG	0	0	3	1	1	0	0	53	2	1	142	5	2	112	4	0	0	0	0	24	3	0	0	0	1	0	0	52	1	2	14	2	0	12	1
GGAGCATCA	0	0	0	2	0	0	0	6	1	1	125	2	0	87	3	1	0	0	1	21	4	1	0	0	0	0	1	36	3	0	9	0	0	4	1
GGAGCATCG	0	0	4	0	0	1	0	82	5	0	118	2	1	187	6	0	1	3	0	30	4	1	2	0	0	1	1	31	0	0	9	0	0	6	0
GGAGCATTA	0	0	2	1	0	0	0	7	0	0	47	2	0	53	2	0	1	0	0	44	3	3	1	1	0	0	0	99	1	0	29	0	0	3	0
GGAGCATTG	0	0	1	1	0	0	0	26	1	0	47	2	1	93	3	0	1	0	0	19	2	1	2	0	0	0	1	76	5	1	14	0	1	2	0
GGAGCCACA	1	0	5	0	1	1	0	2	59	4	183	5	0	169	7	0	0	0	1	46	5	3	2	0	0	0	0	96	2	1	21	0	1	6	0
GGAGCCACG	0	0	4	0	0	0	0	2	103	9	169	17	3	208	10	1	0	1	0	59	4	1	4	2	0	0	0	81	3	2	34	2	1	12	0
GGAGCCATA	0	0	3	1	1	0	0	2	62	3	94	5	2	90	5	1	0	0	0	44	5	1	1	1	0	1	1	64	2	0	26	2	1	7	1
GGAGCCATG	0	0	2	0	1	1	0	3	58	1	112	4	1	214	6	1	1	1	0	42	4	1	1	0	1	0	1	118	5	1	34	1	1	9	1
GGAGCCCCA	0	0	7	1	1	2	0	1	0	1	316	9	3	89	6	3	1	0	0	51	4	1	0	0	2	1	1	64	2	0	17	0	1	5	1
GGAGCCCCG	0	0	0	0	0	0	0	1	2	0	106	1	0	55	3	1	0	0	0	24	2	2	0	0	0	0	0	27	1	2	7	2	0	2	0
GGAGCCCTA	0	0	1	0	1	0	0	1	0	0	57	4	2	33	0	1	0	0	0	30	1	0	1	0	0	0	0	39	4	1	9	1	0	0	0
GGAGCCCTG	0	0	2	1	0	0	0	0	0	0	114	1	1	75	0	0	1	0	0	35	3	1	1	0	0	1	1	49	3	0	19	0	0	5	0
GGAGCCGCA	0	0	6	2	0	3	0	0	72	7	264	10	2	157	8	2	1	0	1	59	4	3	3	0	0	2	2	61	2	3	37	0	0	9	2
GGAGCCGCG	0	0	3	0	0	2	0	1	96	3	78	4	4	113	3	0	0	0	1	28	3	0	1	2	0	0	0	39	3	1	21	1	0	10	0
GGAGCCGTA	0	0	7	3	1	3	0	1	40	3	149	5	2	142	7	3	1	3	2	73	6	6	1	1	0	0	0	106	5	0	31	0	0	8	2
GGAGCCGTG	0	0	4	0	0	3	0	0	63	7	93	5	1	111	0	0	1	0	0	30	3	2	0	0	0	0	0	43	5	0	22	0	2	4	0
GGAGCCTCA	0	0	5	0	0	1	0	0	0	0	82	1	0	64	4	1	0	0	0	23	2	2	0	0	0	0	0	18	2	0	13	0	0	1	0
GGAGCCTCG	0	0	0	0	0	2	0	0	0	0	92	2	0	141	5	3	0	0	1	28	7	1	1	0	0	0	0	35	0	0	15	2	0	2	1
GGAGCCTTA	0	0	1	0	0	0	0	0	0	0	5	0	0	6	0	0	0	0	0	8	0	1	0	1	0	0	0	11	0	0	6	0	0	1	0
GGAGCCTTG	0	0	1	0	0	0	0	1	0	0	67	1	1	71	2	2	1	0	0	30	6	1	2	0	0	0	0	75	2	0	31	0	0	10	2
GGAGCGACA	1	0	1	2	0	3	0	112	2	1	170	7	2	147	5	3	0	0	1	48	7	2	2	1	0	0	0	40	4	1	21	0	0	3	0
GGAGCGACG	0	0	2	2	1	1	1	248	8	1	91	4	0	84	3	1	0	0	0	28	4	1	0	0	0	1	0	36	1	0	18	1	0	6	0
GGAGCGATA	0	0	4	1	0	3	0	105	3	2	122	1	1	120	6	1	1	1	1	67	7	3	2	0	0	0	1	137	5	1	39	0	1	15	2
GGAGCGATG	0	0	0	0	0	2	2	96	4	2	123	8	1	123	2	1	0	0	1	30	3	1	3	0	0	0	0	48	0	0	15	0	1	5	0
GGAGCGCCA	0	0	1	1	0	4	0	35	0	1	248	12	2	70	4	0	0	0	0	29	5	0	1	1	0	0	0	27	1	1	11	1	0	2	0
GGAGCGCCG	0	0	3	3	0	1	2	86	5	0	219	9	0	82	5	0	0	1	0	39	3	0	0	1	0	0	0	33	2	2	14	0	0	8	0
GGAGCGCTA	0	0	3	0	0	0	0	5	0	0	36	2	0	26	1	0	0	1	0	23	1	2	0	1	1	0	0	16	1	0	9	0	0	4	0
GGAGCGCTG	0	0	4	0	0	5	0	36	1	1	97	2	1	81	4	0	0	0	0	32	4	0	1	1	1	0	1	53	0	0	16	3	0	7	3
GGAGCGGCA	0	0	3	0	0	1	0	19	4	0	183	10	2	65	5	0	1	0	0	11	2	1	0	2	0	0	0	20	1	1	12	0	0	2	0
GGAGCGGCG	0	0	5	0	0	4	0	68	6	2	181	5	2	115	3	0	1	1	2	27	7	1	1	0	0	0	1	40	1	1	7	0	0	4	0
GGAGCGGTA	0	0	2	0	0	2	0	8	3	3	290	12	1	109	4	1	1	0	1	46	2	3	3	0	0	1	0	88	2	3	32	4	1	5	1
GGAGCGGTG	0	0	2	2	0	5	1	41	2	0	369	19	1	241	8	2	0	2	0	30	6	3	1	0	0	0	0	79	2	1	30	1	0	7	0
GGAGCGTCA	0	0	1	0	0	1	1	13	1	0	111	4	0	56	3	0	1	0	0	34	3	1	2	1	0	0	0	36	1	1	14	0	1	0	0
GGAGCGTCG	0	0	1	1	0	1	1	83	3	2	167	4	1	103	5	1	0	0	1	33	11	1	0	0	0	0	0	41	2	0	15	0	0	6	1
GGAGCGTTA	0	0	2	0	0	2	0	10	0	1	64	4	1	53	2	0	0	0	0	64	6	1	1	0	1	0	0	88	3	0	30	2	1	6	0
GGAGCGTTG	0	0	2	0	1	2	1	40	0	0	116	7	0	90	6	0	1	0	0	32	3	3	1	1	1	0	0	79	4	0	26	2	0	1	1
GGAGCTACA	0	0	2	0	0	0	0	0	7	1	90	1	1	102	6	0	1	1	0	29	4	0	3	0	0	0	0	31	1	2	20	0	1	4	0
GGAGCTACG	0	0	2	1	0	1	0	0	13	0	50	3	0	121	6	4	0	0	0	24	3	1	1	0	0	0	0	50	3	0	20	0	1	8	0
GGAGCTATA	0	0	0	0	0	0	0	0	3	0	25	2	0	52	6	1	0	0	0	20	2	2	0	0	0	0	0	40	2	0	20	0	0	1	0
GGAGCTATG	0	0	0	0	0	0	0	0	17	3	42	1	0	116	7	3	1	1	0	24	11	4	2	0	1	0	0	79	2	2	25	0	0	3	0
GGAGCTCCA	0	0	1	0	0	0	0	0	0	1	135	5	0	63	2	0	1	0	0	25	2	0	1	0	2	0	0	25	0	0	17	0	0	6	1
GGAGCTCCG	0	0	1	0	0	0	0	0	0	0	37	3	0	33	4	0	0	0	0	18	2	3	0	0	0	0	0	24	1	0	6	0	2	2	0
GGAGCTCTA	0	0	2	0	0	0	0	1	0	0	39	1	1	46	2	3	1	1	0	21	6	2	0	0	0	1	0	52	1	1	21	1	0	8	0
GGAGCTCTG	0	0	3	1	0	0	0	0	0	0	22	0	0	25	2	1	0	1	0	14	3	0	0	0	0	0	0	27	1	0	9	0	0	1	1
GGAGCTGCA	0	1	1	1	0	0	0	0	20	2	127	2	0	90	4	0	1	0	0	17	0	0	0	0	0	1	0	12	1	1	6	0	0	5	1
GGAGCTGCG	0	0	4	2	0	4	0	0	94	2	118	6	0	154	8	1	1	2	0	31	3	1	1	0	0	0	0	26	5	0	11	0	0	7	0
GGAGCTGTA	0	0	2	0	0	0	0	0	20	0	88	8	0	109	2	0	0	0	0	22	2	0	2	0	1	0	1	63	3	0	16	1	0	4	0
GGAGCTGTG	0	1	2	0	3	0	0	0	17	1	94	5	3	103	3	1	0	0	1	13	4	2	0	0	0	0	1	38	2	0	19	3	1	3	0
GGAGCTTCA	0	0	1	0	0	0	0	0	0	0	39	0	0	25	2	1	0	0	0	5	0	0	1	0	1	0	0	9	1	0	4	0	0	2	0
GGAGCTTCG	0	0	2	1	0	0	0	0	0	0	105	3	0	117	6	0	3	0	0	36	3	4	0	0	1	1	1	73	0	0	16	0	1	4	1
GGAGCTTTA	0	0	1	0	1	0	0	0	0	0	6	0	1	8	1	0	0	0	0	14	1	0	1	0	0	0	0	25	1	0	11	0	0	1	0
GGAGCTTTG	0	0	0	1	0	1	0	0	0	0	34	2	0	49	2	0	0	0	0	17	2	2	0	0	0	0	1	67	2	1	17	2	1	4	0
GGAGGAACA	0	0	5	6	1	0	17	5	2	1	181	8	2	322	10	3	1	0	2	45	7	1	2	0	0	0	0	53	1	1	26	1	0	4	1
GGAGGAACG	0	0	2	1	0	4	16	3	1	0	110	2	0	212	5	0	1	0	0	55	1	0	0	2	1	0	0	126	2	1	37	1	1	17	1
GGAGGAATA	0	0	0	0	0	2	6	0	1	0	30	5	0	93	4	0	0	1	0	36	0	2	2	0	0	0	0	71	4	0	29	1	0	6	0
GGAGGAATG	0	0	4	0	0	0	4	0	2	0	57	2	2	196	9	0	1	0	0	33	5	0	0	2	0	0	1	78	2	1	24	2	0	9	1
GGAGGACCA	0	0	3	3	0	3	5	0	0	3	396	10	2	103	0	0	1	0	1	44	1	1	0	0	1	1	0	49	3	0	10	1	0	2	0
GGAGGACCG	0	0	3	1	0	0	9	0	0	1	261	8	3	146	5	2	0	1	1	28	1	0	0	0	0	0	0	57	2	1	21	2	0	1	0
GGAGGACTA	0	0	13	2	3	2	2	0	0	2	160	4	6	212	1	1	1	2	1	89	6	1	1	0	0	0	0	110	5	3	32	2	0	7	0
GGAGGACTG	0	0	2	5	1	0	11	0	0	0	165	11	1	192	5	0	1	0	0	36	5	1	1	2	1	1	1	78	4	1	23	0	0	6	0
GGAGGAGCA	0	0	3	1	1	3	9	1	1	3	323	14	2	204	5	5	0	1	2	59	10	6	1	0	3	0	2	52	0	1	39	0	1	8	2
GGAGGAGCG	0	0	1	0	0	0	5	3	2	0	128	6	0	163	3	0	0	0	0	26	7	2	1	0	0	0	0	19	2	0	13	2	0	6	0
GGAGGAGTA	0	0	3	0	0	0	1	0	0	0	113	6	0	79	3	1	1	0	0	24	3	0	3	1	0	0	1	31	2	0	13	0	0	3	1
GGAGGAGTG	0	0	2	1	0	3	5	2	1	2	183	7	3	229	8	2	0	4	1	20	3	2	2	0	0	0	0	44	2	1	18	2	0	6	1
GGAGGATCA	0	0	0	0	0	0	1	0	0	0	103	3	1	90	3	3	0	0	1	33	0	0	1	0	0	0	0	24	1	1	9	1	0	4	0
GGAGGATCG	0	0	2	3	0	2	5	0	0	1	147	3	2	225	8	1	1	0	0	27	4	3	0	0	0	0	1	36	5	0	10	2	0	13	0
GGAGGATTA	0	0	4	3	0	1	2	0	0	0	58	2	1	92	4	0	1	0	0	73	2	0	2	0	0	0	0	97	4	2	33	0	0	7	1
GGAGGATTG	0	0	1	0	0	4	0	1	0	0	66	4	2	122	3	0	0	0	0	40	2	0	1	0	0	0	0	73	8	1	20	1	0	5	1
GGAGGCACA	0	0	4	2	1	4	4	0	60	3	83	5	1	312	9	4	2	0	0	56	7	3	0	0	0	0	1	62	1	0	27	1	0	10	0
GGAGGCACG	0	0	6	4	2	9	3	0	165	9	95	8	1	352	14	3	1	0	1	123	15	1	1	0	1	1	3	261	14	2	97	2	1	27	2
GGAGGCATA	0	0	2	1	0	0	0	0	15	0	14	1	0	57	1	0	0	0	0	16	1	1	1	0	0	0	0	30	0	1	8	1	0	4	2
GGAGGCATG	0	0	0	0	0	1	0	0	12	0	7	0	0	91	1	0	0	0	1	12	2	0	2	0	0	0	0	26	2	0	15	1	0	3	0
GGAGGCCCA	0	0	1	3	1	3	0	0	1	9	233	12	1	148	5	0	1	0	0	45	3	1	1	2	0	1	0	46	3	0	21	2	2	4	1
GGAGGCCCG	0	0	4	1	0	2	1	0	2	4	168	7	3	147	8	3	1	0	0	50	5	0	1	1	0	0	1	48	2	0	19	1	0	7	0
GGAGGCCTA	0	0	3	0	0	0	0	1	0	0	36	2	0	116	0	1	0	0	1	80	7	1	1	1	0	0	1	67	0	4	34	2	0	10	1
GGAGGCCTG	0	0	1	1	0	0	1	0	1	1	53	4	0	89	3	1	1	0	0	25	1	1	1	0	0	0	0	33	2	1	13	1	0	2	0
GGAGGCGCA	0	0	2	0	1	5	1	1	52	0	73	3	3	165	7	1	0	0	1	58	6	1	0	0	0	0	0	66	2	1	25	2	0	9	1
GGAGGCGCG	0	0	4	4	2	2	3	2	214	4	74	1	0	211	7	2	2	1	0	48	5	0	2	2	2	0	0	61	2	2	20	0	0	8	2
GGAGGCGTA	0	0	2	1	0	0	1	0	18	0	31	0	3	83	4	1	0	0	1	36	4	2	0	0	1	0	0	23	2	0	12	0	0	9	2
GGAGGCGTG	0	0	2	0	0	1	1	0	49	2	36	3	0	150	8	2	0	1	0	18	0	0	0	0	0	0	0	30	2	1	15	0	0	6	0
GGAGGCTCA	0	0	2	1	3	2	0	0	0	1	53	2	1	155	2	1	0	0	0	46	6	2	1	1	0	0	0	24	2	0	14	0	0	7	0
GGAGGCTCG	1	0	3	1	1	2	0	0	0	1	84	0	0	323	8	2	1	2	1	61	4	0	1	1	0	0	0	79	1	0	30	0	0	16	1
GGAGGCTTA	0	0	1	1	0	0	0	0	0	0	10	1	0	42	0	0	0	1	0	19	1	1	2	0	1	0	1	50	2	1	9	0	2	6	0
GGAGGCTTG	0	0	2	3	0	0	1	0	0	0	16	0	1	151	9	1	0	0	0	32	6	0	1	0	0	0	1	99	3	2	25	0	0	8	1
GGAGGGACA	0	0	5	2	1	1	0	6	3	0	322	12	3	196	6	3	2	0	0	64	3	4	0	1	0	0	0	65	1	1	30	3	0	2	2
GGAGGGACG	0	0	1	0	0	0	0	10	2	0	104	2	3	117	5	0	0	0	0	30	4	0	0	0	0	0	0	65	5	0	11	0	0	7	1
GGAGGGATA	0	0	0	0	0	0	0	2	1	1	37	2	0	63	0	1	0	0	0	20	1	2	0	1	0	0	0	20	1	0	6	0	1	3	0
GGAGGGATG	0	0	0	0	0	0	2	5	2	0	154	5	2	145	8	1	0	1	0	22	2	2	2	0	0	0	0	42	2	1	13	0	1	2	0
GGAGGGCCA	0	0	1	0	1	0	0	0	0	1	120	3	0	39	0	1	0	0	0	22	1	1	0	1	2	0	0	13	1	0	7	1	1	1	0
GGAGGGCCG	0	0	2	3	0	2	2	2	0	1	262	10	4	98	6	1	1	0	0	38	1	0	1	0	0	1	0	39	1	0	15	3	0	1	0
GGAGGGCTA	0	0	0	2	1	0	1	0	0	0	59	1	0	21	1	0	0	0	0	15	2	0	0	0	0	0	0	10	0	1	9	0	0	4	0
GGAGGGCTG	0	0	4	0	1	4	3	1	1	0	246	8	3	146	3	2	0	3	2	21	1	1	0	0	0	0	0	34	1	1	12	1	1	8	1
GGAGGGGCA	0	0	4	1	0	1	2	0	2	3	526	22	0	179	11	1	0	0	1	32	5	3	1	2	0	0	2	55	2	0	11	4	1	10	4
GGAGGGGCG	0	0	0	1	0	1	1	2	8	2	271	12	0	173	4	0	0	0	1	17	2	0	1	0	1	0	0	26	1	0	18	0	1	4	0
GGAGGGGTA	0	0	1	0	0	0	0	0	1	1	144	8	1	66	3	0	0	0	0	16	2	1	1	0	1	0	0	24	2	1	6	0	0	4	0
GGAGGGGTG	0	0	1	1	0	7	3	0	1	1	221	2	2	189	7	2	1	1	0	12	1	1	1	1	1	1	0	45	0	0	16	1	1	7	0
GGAGGGTCA	0	0	0	0	0	2	0	1	0	1	146	6	1	85	2	2	0	1	0	32	2	1	1	0	0	1	0	37	2	1	16	2	0	3	0
GGAGGGTCG	0	0	1	2	0	3	4	2	0	2	198	12	3	134	5	5	0	0	1	19	2	4	1	0	0	0	0	25	0	1	24	0	1	4	0
GGAGGGTTA	0	0	1	0	0	2	0	0	0	1	64	2	0	83	1	1	0	0	0	53	5	1	1	0	0	0	0	95	5	1	27	1	0	6	1
GGAGGGTTG	0	0	0	0	0	2	0	1	1	0	97	2	2	80	3	0	0	1	1	22	2	2	1	1	0	0	0	41	5	0	17	1	0	5	1
GGAGGTACA	0	0	3	0	0	0	0	0	27	2	53	4	0	196	5	4	0	0	0	57	5	0	3	0	0	1	0	59	3	0	28	4	0	5	1
GGAGGTACG	0	0	0	1	0	0	1	0	34	1	26	2	0	126	1	0	0	0	0	19	1	0	2	0	0	0	0	58	1	1	18	1	0	9	1
GGAGGTATA	0	0	0	0	0	1	1	0	31	1	16	1	1	127	1	4	0	0	0	28	5	1	0	1	0	1	0	70	4	1	24	1	0	4	0
GGAGGTATG	0	0	0	0	0	0	1	0	30	0	12	0	1	126	3	3	0	2	0	22	3	0	1	0	0	0	0	45	1	0	14	1	0	2	0
GGAGGTCCA	0	0	0	1	0	1	1	0	0	1	83	2	0	63	0	3	0	0	1	26	6	1	1	0	0	0	0	30	0	0	13	0	0	3	1
GGAGGTCCG	0	0	1	0	0	1	0	0	0	0	61	0	0	109	6	2	0	0	2	21	3	3	0	0	0	0	0	30	3	0	11	0	0	2	0
GGAGGTCTA	0	0	4	1	0	0	0	0	0	0	35	2	1	119	9	2	0	1	0	41	5	0	1	0	0	0	0	65	6	0	19	0	0	2	1
GGAGGTCTG	0	0	0	0	0	0	0	0	0	0	23	1	0	66	2	0	0	0	0	16	1	0	1	0	1	0	0	27	0	0	7	0	0	2	0
GGAGGTGCA	0	0	3	3	0	0	1	0	31	2	63	2	1	155	8	1	0	0	0	38	6	3	0	1	0	0	0	60	2	0	17	2	0	9	0
GGAGGTGCG	0	0	2	1	0	1	0	1	69	3	42	2	4	149	8	2	0	0	0	24	6	3	1	1	0	0	0	38	1	0	10	0	0	4	0
GGAGGTGTA	0	0	0	1	0	1	0	0	10	1	25	4	0	87	6	1	0	0	0	22	5	2	0	0	0	0	0	47	1	0	31	1	0	6	1
GGAGGTGTG	0	0	1	0	0	0	0	0	31	2	22	2	1	179	3	1	0	0	0	14	3	1	0	0	0	0	1	30	0	0	21	0	1	12	0
GGAGGTTCA	0	0	0	0	0	0	0	0	0	0	5	0	0	8	0	0	0	0	0	7	1	0	0	0	0	0	0	9	0	0	4	0	0	2	0
GGAGGTTCG	0	0	0	0	1	0	0	0	0	0	25	0	1	116	5	1	0	0	0	28	2	0	0	0	0	1	1	30	5	0	8	1	0	7	1
GGAGGTTTA	0	0	0	0	0	1	0	0	0	0	1	0	0	26	2	1	0	0	0	17	2	1	0	0	0	0	0	6	0	0	15	0	0	2	0
GGAGGTTTG	0	0	3	0	0	0	1	0	0	0	23	1	0	175	3	2	1	0	1	63	4	2	0	1	0	0	1	139	5	1	39	2	0	6	0
GGAGTAACA	0	0	1	0	0	1	0	64	0	1	50	3	0	133	2	0	0	0	0	54	1	0	3	0	1	0	1	30	3	0	24	1	0	5	0
GGAGTAACG	0	0	2	1	0	1	1	145	9	2	31	1	0	134	7	2	1	0	1	31	4	2	1	3	1	0	0	69	3	0	19	0	0	6	0
GGAGTAATA	0	0	0	0	0	0	0	9	0	1	14	0	0	38	2	0	0	0	0	16	1	0	0	0	0	0	0	36	1	0	19	1	0	4	0
GGAGTAATG	0	0	0	0	0	0	0	18	0	0	13	0	0	49	3	0	0	0	1	14	0	0	1	1	0	0	0	36	0	0	15	0	0	5	0
GGAGTACCA	0	0	0	0	0	2	0	11	0	1	162	6	1	75	6	0	0	0	2	44	2	1	1	0	0	1	0	40	2	1	14	0	1	2	0
GGAGTACCG	0	0	4	1	0	0	0	41	1	0	95	5	2	88	4	2	2	0	1	29	1	3	0	0	0	0	2	37	2	0	12	2	1	3	0
GGAGTACTA	0	0	1	0	0	0	0	6	0	0	35	2	0	49	2	0	1	1	0	24	1	0	0	0	0	0	0	33	0	0	19	1	0	4	1
GGAGTACTG	0	0	0	0	1	1	0	21	0	0	55	3	1	119	3	0	0	1	1	25	3	1	1	1	0	0	0	66	4	1	29	1	0	2	0
GGAGTAGCA	0	0	0	0	0	1	0	5	0	0	32	2	0	28	0	0	0	0	0	14	2	0	0	0	0	0	0	15	0	0	7	1	0	1	0
GGAGTAGCG	0	0	0	1	2	1	0	102	0	2	76	4	3	108	6	1	0	0	0	25	4	0	3	0	0	0	0	48	1	1	20	2	1	4	0
GGAGTAGTA	0	0	0	0	0	0	0	5	0	0	45	1	0	59	3	0	1	0	0	25	5	1	1	0	0	0	0	52	3	0	24	1	0	3	2
GGAGTAGTG	0	0	0	0	0	0	0	19	0	0	63	3	0	93	4	1	1	0	1	18	1	0	0	1	0	0	0	53	0	1	22	0	0	6	1
GGAGTATCA	0	0	0	1	0	0	0	11	1	0	43	0	1	57	3	1	0	0	0	26	5	1	0	0	0	0	0	31	2	0	14	2	0	1	0
GGAGTATCG	0	0	0	0	0	0	0	35	3	1	47	4	1	133	9	1	2	1	0	19	3	1	0	0	0	1	0	26	3	0	15	0	0	3	0
GGAGTATTA	0	0	0	0	0	0	0	1	0	0	2	0	0	19	1	0	0	0	0	2	0	0	0	0	0	0	0	20	0	0	7	1	1	1	0
GGAGTATTG	0	0	0	1	0	0	0	19	0	0	40	3	0	77	4	1	0	0	0	28	3	1	2	0	0	0	1	82	4	2	31	2	0	4	0
GGAGTCACA	0	0	1	0	0	0	0	0	31	1	48	3	1	166	6	3	0	0	1	35	4	2	1	2	0	1	1	59	5	2	18	0	0	7	0
GGAGTCACG	2	0	3	0	1	3	0	2	76	2	30	6	2	199	11	2	0	0	0	63	9	1	5	0	0	1	0	55	5	3	25	3	1	8	1
GGAGTCATA	0	0	0	0	0	0	0	0	9	1	4	0	0	29	2	0	0	0	0	18	2	1	0	0	0	0	0	30	0	0	4	0	1	2	0
GGAGTCATG	0	0	0	1	0	0	0	0	8	1	8	0	1	59	3	0	0	0	0	21	2	0	0	0	0	0	0	31	1	0	14	0	0	1	2
GGAGTCCCA	0	0	0	0	0	0	0	0	0	0	66	4	1	38	1	1	0	0	0	35	4	0	0	1	0	0	0	41	3	0	24	0	1	3	4
GGAGTCCCG	0	0	0	0	0	0	0	1	0	0	86	3	0	124	0	1	1	2	1	42	2	2	0	0	0	0	0	45	1	0	18	0	0	8	0
GGAGTCCTA	0	0	0	0	0	0	0	0	0	0	5	0	0	24	0	0	0	0	0	8	0	0	1	0	0	0	0	13	0	1	4	0	0	2	0
GGAGTCCTG	0	0	0	0	0	0	0	1	0	0	22	1	1	95	6	0	0	0	1	22	5	0	2	1	0	0	0	45	1	1	13	3	0	3	1
GGAGTCGCA	0	0	1	0	1	3	0	0	56	3	67	5	2	189	6	0	1	0	1	69	1	4	1	1	0	0	0	65	5	1	32	0	1	11	2
GGAGTCGCG	0	0	3	0	1	3	0	0	85	3	33	4	3	166	4	0	0	0	0	41	1	1	0	2	0	0	0	55	2	0	31	1	0	11	1
GGAGTCGTA	0	0	1	0	0	3	0	0	18	1	18	5	1	82	5	0	0	0	0	33	5	1	1	1	0	0	0	45	1	1	11	1	0	2	0
GGAGTCGTG	0	0	1	0	0	5	0	0	23	1	23	1	1	133	9	0	1	1	0	22	3	0	1	0	0	0	1	45	0	0	9	0	0	4	0
GGAGTCTCA	0	0	0	0	0	0	0	0	0	0	16	0	0	20	1	0	0	0	0	6	0	0	1	0	0	0	0	3	0	0	3	0	0	0	0
GGAGTCTCG	0	0	3	0	0	1	0	0	0	0	42	2	1	231	4	0	0	1	0	58	9	2	1	0	0	0	0	66	1	2	24	2	1	7	0
GGAGTCTTA	0	0	1	0	0	0	0	0	0	0	18	1	0	45	3	0	0	0	0	40	8	1	1	0	0	0	0	65	2	1	36	0	1	4	1
GGAGTCTTG	0	0	0	0	0	0	0	0	0	0	23	1	0	98	1	1	0	1	0	48	4	2	4	1	3	0	1	124	2	0	62	2	0	6	1
GGAGTGACA	0	0	0	0	0	1	0	70	3	2	122	2	2	130	5	1	0	0	0	38	6	4	2	1	0	0	1	71	4	0	36	1	0	10	1
GGAGTGACG	0	0	3	1	0	1	3	296	12	2	106	4	0	173	6	0	1	0	2	40	3	4	1	0	0	0	1	48	1	2	21	1	1	5	0
GGAGTGATA	0	0	1	0	0	1	0	28	1	1	37	0	2	73	3	1	0	0	2	22	2	2	0	1	0	0	0	71	0	0	19	0	0	3	1
GGAGTGATG	0	0	1	0	0	0	0	75	2	0	66	3	1	149	7	0	0	0	2	28	5	0	0	1	0	0	1	81	2	1	28	2	0	3	0
GGAGTGCCA	0	0	2	0	1	0	0	20	0	0	114	3	1	77	3	0	1	1	0	26	3	1	0	0	0	0	1	51	0	3	18	2	0	5	0
GGAGTGCCG	0	0	2	1	0	0	0	88	3	2	172	8	6	174	4	4	0	1	0	61	4	3	1	1	0	0	0	55	2	0	25	1	0	9	0
GGAGTGCTA	0	0	1	0	0	0	0	3	0	0	30	1	0	46	4	1	0	0	1	38	5	1	1	0	1	0	0	31	2	1	25	1	0	6	1
GGAGTGCTG	0	0	0	0	0	1	0	9	0	0	22	0	0	30	1	0	0	1	0	8	1	0	0	0	0	0	0	11	1	0	7	0	0	2	0
GGAGTGGCA	0	0	1	0	0	1	1	28	3	0	265	9	1	187	12	1	0	0	1	71	4	5	1	1	0	0	1	108	2	0	31	3	0	11	1
GGAGTGGCG	0	0	3	1	0	3	0	54	1	1	142	2	2	139	4	1	1	1	1	22	4	1	2	0	0	2	0	32	0	0	18	0	1	2	0
GGAGTGGTA	0	0	2	0	0	1	0	5	0	0	112	3	1	110	8	0	0	0	1	38	6	4	1	1	0	0	0	90	5	0	38	3	0	10	2
GGAGTGGTG	0	0	2	0	0	0	0	13	0	0	80	7	3	102	3	1	0	1	0	15	0	2	0	0	1	0	1	44	2	0	21	1	0	7	1
GGAGTGTCA	0	0	0	0	0	0	0	5	0	0	29	0	1	28	1	0	0	0	0	9	0	0	0	0	0	0	0	23	1	0	7	0	0	2	0
GGAGTGTCG	0	0	1	1	0	0	0	87	3	0	120	5	2	223	11	1	1	0	0	37	5	1	1	0	1	0	0	67	1	1	14	1	1	6	0
GGAGTGTTA	0	0	0	0	0	0	0	2	0	0	22	2	0	53	1	0	0	0	0	27	5	0	1	0	0	0	1	67	2	0	24	1	1	5	0
GGAGTGTTG	0	0	1	0	0	0	0	30	0	0	67	3	1	125	3	1	1	1	1	33	7	1	0	1	1	0	2	107	3	0	32	0	0	6	1
GGAGTTACA	0	0	1	0	0	0	0	0	11	1	29	2	2	171	8	1	3	1	0	64	6	4	2	2	0	0	1	97	0	0	34	1	1	13	0
GGAGTTACG	0	0	1	0	0	0	0	0	26	0	30	0	1	279	8	3	2	0	1	110	10	3	2	1	0	0	0	127	7	2	42	0	0	10	0
GGAGTTATA	0	0	0	0	0	0	0	0	1	0	6	0	0	28	2	0	0	0	0	13	2	2	0	0	0	1	0	33	1	1	5	1	0	4	0
GGAGTTATG	0	0	0	0	0	0	0	0	2	0	2	0	1	66	1	0	0	0	0	8	1	0	2	0	0	0	0	26	1	0	15	1	0	1	0
GGAGTTCCA	0	0	4	0	0	0	0	0	0	2	53	2	1	70	4	2	0	0	0	39	6	1	3	1	0	0	0	58	3	1	12	0	0	2	0
GGAGTTCCG	0	0	3	0	0	1	0	0	0	1	44	0	0	113	1	1	0	0	1	36	5	1	4	2	0	0	0	59	5	1	18	0	0	2	0
GGAGTTCTA	0	0	0	1	0	0	0	0	0	0	3	0	0	5	0	0	0	0	0	2	0	0	0	0	0	0	0	15	1	0	4	0	0	1	0
GGAGTTCTG	0	0	0	0	0	1	0	0	0	0	11	0	1	61	2	2	0	0	0	17	1	0	1	0	0	0	0	47	2	0	19	1	0	6	0
GGAGTTGCA	0	0	0	0	0	0	0	0	12	0	44	2	1	141	5	1	0	0	1	31	9	4	0	0	0	0	0	33	3	0	19	2	0	8	0
GGAGTTGCG	0	0	0	0	0	0	0	0	31	1	13	0	1	109	5	0	0	1	0	19	2	0	1	1	0	0	1	26	1	0	8	0	0	3	0
GGAGTTGTA	0	0	1	0	0	1	0	0	7	0	18	0	0	69	6	0	0	0	0	21	3	1	0	0	0	0	0	39	1	0	12	0	0	8	0
GGAGTTGTG	0	0	0	0	0	0	0	0	1	0	6	0	1	20	2	0	0	0	0	4	0	0	0	0	0	0	0	34	2	1	3	0	0	3	0
GGAGTTTCA	0	0	1	0	0	0	0	0	0	0	3	0	1	27	0	1	0	0	0	18	1	1	0	0	0	0	0	31	1	0	3	0	0	7	0
GGAGTTTCG	0	0	0	0	0	0	0	0	0	0	12	1	0	60	1	0	0	0	0	25	2	0	2	0	0	0	0	40	1	1	16	1	1	2	0
GGAGTTTTG	0	0	1	0	0	0	0	0	0	0	5	0	0	25	1	0	0	0	0	13	0	2	3	0	0	0	0	65	2	1	14	1	0	2	0
GGATAAACA	0	0	0	1	0	0	54	2	0	0	107	5	0	86	3	1	1	0	0	37	1	0	1	0	0	0	0	26	1	1	15	0	0	5	0
GGATAAACG	0	0	1	0	1	0	55	6	1	1	84	5	0	190	4	1	0	1	0	35	1	2	1	0	2	0	0	36	0	1	24	3	1	3	0
GGATAAATA	0	0	1	0	0	1	37	3	2	1	37	4	0	67	1	0	0	1	0	47	9	2	1	0	0	0	0	92	3	0	26	2	1	5	2
GGATAAATG	0	0	0	0	0	0	11	0	0	1	42	1	0	127	7	1	0	0	0	15	6	2	2	1	0	0	1	55	1	2	22	0	0	5	0
GGATAACCA	0	0	1	0	0	0	56	2	0	0	379	10	3	40	2	1	0	0	0	34	3	2	0	0	3	0	0	26	2	2	13	2	0	1	0
GGATAACCG	0	0	0	1	1	0	87	3	0	1	314	8	2	102	5	1	1	0	0	54	8	3	0	2	0	1	1	56	4	1	14	1	1	1	0
GGATAACTA	0	0	0	0	1	0	15	1	0	0	63	2	2	31	0	0	1	0	0	27	1	0	0	0	1	0	1	43	3	0	13	2	0	3	0
GGATAACTG	0	0	1	0	0	0	41	2	0	1	96	7	0	60	2	1	0	0	0	24	0	2	0	0	0	0	0	78	4	1	23	0	1	6	0
GGATAAGCA	0	0	3	1	0	0	131	3	3	0	253	7	1	121	3	0	2	0	3	80	4	1	0	2	0	0	0	109	2	3	52	2	0	8	1
GGATAAGCG	0	0	0	0	0	0	46	1	2	0	71	1	0	56	3	1	0	0	0	17	4	2	1	0	0	0	0	24	1	0	10	0	0	0	0
GGATAAGTA	0	0	0	0	0	0	33	0	0	0	97	1	0	44	3	2	0	0	0	18	5	6	1	0	0	0	0	55	2	0	27	0	0	7	0
GGATAAGTG	0	0	0	0	0	1	13	0	0	2	45	0	1	36	1	0	0	0	0	10	0	0	0	0	2	0	1	23	1	1	8	0	1	4	0
GGATAATCA	0	0	0	0	0	0	5	0	0	0	42	2	1	15	0	0	0	0	0	7	1	0	0	0	0	0	0	17	1	0	7	0	0	0	0
GGATAATCG	0	1	0	0	0	0	13	1	0	0	57	3	1	48	1	1	0	0	0	21	1	0	0	0	0	0	1	14	3	0	3	0	0	2	0
GGATAATTA	0	0	0	0	0	0	18	1	0	0	35	1	0	23	1	0	0	0	0	33	8	2	1	1	0	0	0	57	1	0	20	1	1	2	2
GGATAATTG	0	0	0	0	0	0	20	0	0	0	88	2	3	92	2	0	0	0	2	45	2	1	0	0	0	0	1	126	8	1	32	1	0	2	1
GGATACACA	0	0	0	1	0	0	5	0	2	0	51	3	0	63	2	0	0	0	0	23	1	2	0	0	0	0	0	17	3	0	15	0	0	0	0
GGATACACG	0	0	0	0	0	0	23	0	26	3	129	6	2	230	13	2	2	1	1	62	4	1	1	1	0	0	0	70	0	0	24	0	1	15	0
GGATACATA	0	0	0	0	0	0	5	0	6	0	23	1	0	81	5	1	0	0	0	32	3	1	1	0	0	0	0	61	2	3	18	2	0	2	0
GGATACATG	0	0	1	0	0	0	1	1	2	1	21	2	0	58	3	1	0	1	1	9	1	0	0	0	0	0	0	27	2	0	17	1	0	5	1
GGATACCCA	0	0	2	1	0	0	5	0	0	2	168	3	0	61	1	0	0	0	1	38	2	3	0	2	1	0	0	18	0	0	11	0	0	1	0
GGATACCCG	0	0	0	0	0	0	7	0	0	0	134	4	1	69	5	0	0	0	2	27	2	0	0	0	0	0	1	33	2	0	5	0	0	1	0
GGATACCTA	1	0	1	0	0	0	8	0	1	1	59	2	0	78	3	0	0	0	0	40	2	1	2	1	1	0	0	47	3	1	30	1	0	3	0
GGATACCTG	0	0	2	0	0	0	8	0	0	0	82	3	1	77	4	0	0	0	0	40	3	3	0	0	1	0	0	47	0	0	16	1	0	1	1
GGATACGCA	0	0	0	0	0	0	12	0	15	1	166	12	0	156	10	2	0	0	0	69	7	3	0	0	0	0	0	79	5	1	18	0	0	11	0
GGATACGCG	0	0	2	0	0	0	13	1	30	0	59	2	0	162	3	0	1	0	0	33	1	1	0	1	0	0	1	47	1	1	18	0	0	9	1
GGATACGTA	0	1	1	0	0	0	2	0	4	1	55	1	1	71	1	3	0	0	0	43	2	0	2	0	0	0	0	53	3	4	25	0	0	8	0
GGATACGTG	0	0	1	0	0	0	9	0	17	0	78	4	0	172	14	1	1	3	0	38	4	1	1	1	1	1	0	46	2	1	26	0	0	9	1
GGATACTCA	0	0	0	0	0	0	9	0	0	1	88	7	1	99	1	1	0	1	0	35	4	1	0	0	0	1	0	34	0	0	16	2	0	3	0
GGATACTCG	0	0	0	1	0	0	3	0	0	0	48	0	2	109	8	2	0	0	1	16	0	0	0	0	0	0	0	23	1	1	13	0	0	7	1
GGATACTTA	0	0	0	0	0	0	1	0	0	0	12	0	0	23	3	0	0	0	0	21	2	2	1	0	0	0	0	40	0	0	20	1	0	2	0
GGATACTTG	0	0	0	0	0	0	3	0	0	0	40	0	0	80	4	1	0	0	0	22	6	1	2	1	0	0	0	66	2	0	17	2	0	4	0
GGATAGACA	0	0	0	1	0	1	26	0	0	1	123	4	1	87	7	1	0	0	1	28	3	1	0	1	0	0	0	29	0	0	11	0	0	2	1
GGATAGACG	0	0	0	0	0	0	14	3	1	0	86	2	1	92	4	1	0	1	0	20	3	1	2	0	0	0	0	16	2	0	4	1	0	2	1
GGATAGATA	0	0	0	0	0	0	8	0	0	0	34	1	0	32	2	0	0	0	0	24	2	1	1	1	0	0	0	19	0	0	9	0	0	2	0
GGATAGATG	0	0	1	0	0	0	14	2	0	0	106	2	1	153	6	1	0	1	3	35	2	3	2	0	1	0	0	90	1	0	33	0	1	8	0
GGATAGCCA	0	0	1	0	0	0	10	1	0	3	81	2	1	18	0	0	0	0	0	18	1	0	1	0	0	0	0	16	2	0	7	0	0	1	1
GGATAGCCG	0	0	1	2	0	0	24	4	0	0	292	8	0	126	6	0	1	1	0	57	6	2	2	1	0	3	1	46	3	1	13	1	0	2	0
GGATAGCTA	0	0	0	0	0	0	11	0	0	0	53	1	0	34	1	1	0	0	0	22	3	0	0	0	0	0	0	27	1	1	19	1	1	3	0
GGATAGCTG	0	0	0	0	1	0	45	1	1	1	172	12	2	139	4	0	0	0	1	41	2	0	1	1	0	0	0	64	2	0	22	1	0	1	2
GGATAGGCA	0	0	0	0	0	0	16	1	1	0	131	5	1	44	1	1	0	0	0	22	4	2	1	0	0	0	0	30	0	0	6	2	0	5	1
GGATAGGCG	0	0	1	1	0	0	70	5	4	2	270	6	3	204	7	0	0	0	0	62	5	1	1	1	1	0	4	59	0	3	17	1	2	7	1
GGATAGGTA	0	0	0	0	0	0	5	0	0	0	73	3	0	27	1	0	0	0	0	27	1	2	1	0	0	0	1	29	1	0	16	0	0	1	0
GGATAGGTG	0	0	0	0	0	0	12	2	0	0	62	1	1	75	2	0	1	0	0	18	1	1	0	0	0	0	1	40	2	0	14	0	1	8	1
GGATAGTCA	0	0	0	0	0	0	10	0	0	0	33	1	0	19	3	0	0	0	0	9	0	0	0	0	0	0	0	18	0	1	3	1	0	2	0
GGATAGTCG	0	0	0	0	0	0	12	1	0	1	58	1	0	77	5	0	0	0	0	14	1	0	0	0	1	0	0	24	2	0	3	0	0	2	0
GGATAGTTA	0	0	1	0	0	0	0	0	0	0	16	2	0	12	0	0	0	0	0	13	0	2	2	1	0	0	1	28	1	0	7	0	0	0	0
GGATAGTTG	0	0	1	0	0	0	6	0	0	0	66	2	0	67	0	0	1	1	0	41	3	2	1	1	0	0	0	76	6	0	14	0	0	3	0
GGATATACA	0	0	1	0	2	0	3	0	0	1	44	2	1	101	2	0	0	0	1	32	2	0	3	1	0	0	0	35	0	1	9	0	0	2	0
GGATATACG	0	0	0	0	1	0	4	0	4	0	13	1	1	81	1	0	0	1	1	16	2	1	0	0	0	0	0	11	0	0	12	0	0	1	1
GGATATATA	0	0	0	0	2	0	4	0	4	0	13	0	1	79	2	0	0	0	0	27	2	1	1	2	0	0	0	110	2	0	28	2	0	3	0
GGATATATG	0	0	1	0	2	0	4	0	0	1	21	0	0	119	4	1	0	0	0	13	0	0	2	0	0	0	0	44	5	0	16	0	0	7	0
GGATATCCA	0	0	4	0	0	0	4	0	0	2	134	3	0	48	1	0	0	0	0	36	1	1	0	0	1	0	0	26	2	0	10	1	1	2	1
GGATATCCG	0	0	0	0	0	0	11	0	0	1	163	9	4	156	2	1	1	1	1	42	2	2	0	0	0	0	0	60	2	2	23	1	1	7	0
GGATATCTA	0	0	0	0	1	0	4	0	0	0	26	0	1	19	1	0	0	0	0	17	1	0	1	0	0	0	0	24	1	0	5	1	0	1	0
GGATATCTG	0	0	1	0	0	0	13	0	0	0	60	2	3	84	5	0	2	1	0	11	2	0	0	1	0	0	0	43	7	0	18	2	1	5	1
GGATATGCA	0	0	0	0	0	0	3	0	3	3	131	5	0	108	4	1	2	0	2	33	0	2	0	0	0	1	0	55	4	0	27	1	1	7	0
GGATATGCG	0	0	0	0	0	0	1	0	8	0	43	2	0	58	2	1	0	1	0	16	1	1	2	0	0	0	0	19	2	0	5	0	1	4	0
GGATATGTA	0	0	0	0	0	0	2	0	0	0	28	2	0	35	3	0	0	0	0	25	4	1	0	0	0	0	0	44	0	0	15	2	0	2	0
GGATATGTG	0	0	0	0	0	0	2	0	4	0	43	3	3	86	1	0	0	0	0	15	1	1	2	0	0	0	0	57	4	2	15	2	2	5	0
GGATATTCA	0	0	0	0	1	0	2	0	0	0	36	3	1	55	2	2	0	0	0	21	1	0	1	0	0	0	1	23	1	0	13	2	0	1	0
GGATATTCG	0	0	0	0	0	0	2	0	0	0	21	0	1	57	0	0	0	0	0	15	0	0	1	0	0	0	0	8	0	0	5	0	0	4	0
GGATATTTG	0	0	1	0	0	0	1	0	0	0	18	0	0	40	1	0	0	0	0	14	1	3	0	0	0	0	2	42	3	0	8	0	0	2	0
GGATCAACA	0	0	1	0	1	0	0	64	2	0	109	2	0	70	0	1	2	0	0	28	2	2	4	0	0	0	0	37	1	0	12	0	0	3	0
GGATCAACG	0	0	0	0	0	0	4	207	13	1	88	1	1	89	8	1	1	0	1	37	4	2	1	2	0	0	1	38	1	0	17	1	1	4	1
GGATCAATA	0	0	0	0	0	0	0	7	1	0	12	2	0	22	0	1	0	0	0	10	1	0	1	0	0	0	0	13	0	0	12	0	0	0	0
GGATCAATG	0	0	1	0	0	0	0	24	3	0	58	1	0	71	4	0	0	0	0	15	2	2	2	1	0	0	0	31	1	2	24	0	0	2	0
GGATCACCA	0	0	2	0	0	0	0	10	0	0	221	11	2	41	2	1	0	0	1	19	1	0	0	0	1	0	0	18	1	0	3	1	0	2	1
GGATCACCG	0	0	2	2	0	0	1	44	0	3	152	3	3	50	2	0	0	0	0	15	3	2	2	0	0	0	0	11	0	0	4	0	0	1	1
GGATCACTA	0	0	0	0	0	0	0	5	0	0	68	1	0	20	0	0	0	0	0	20	2	0	0	0	0	0	0	31	0	0	14	1	1	0	0
GGATCACTG	0	0	2	0	0	1	0	33	0	1	177	8	2	72	2	1	2	0	0	29	3	2	2	0	0	0	1	52	2	0	16	0	0	6	0
GGATCAGCA	0	0	2	0	0	0	2	52	2	0	313	8	2	68	3	3	0	0	2	31	3	0	1	0	0	0	0	49	1	2	17	0	1	3	0
GGATCAGCG	0	0	0	0	0	0	0	98	3	1	140	10	3	54	2	0	0	1	0	32	3	1	1	1	0	1	0	39	2	1	5	0	1	2	0
GGATCAGTA	0	0	2	0	0	0	0	4	0	0	74	5	0	13	1	0	0	0	0	10	1	1	0	0	0	0	1	28	0	0	12	0	0	0	0
GGATCAGTG	0	0	0	0	0	0	0	17	1	0	52	3	1	48	1	2	0	0	0	9	0	0	1	1	0	0	0	11	0	0	8	0	0	2	0
GGATCATCA	0	0	0	0	0	0	0	12	1	2	157	2	0	59	1	0	1	0	0	13	4	3	0	1	0	0	0	26	1	0	8	0	0	4	0
GGATCATCG	0	0	1	0	1	0	0	77	1	2	124	5	0	95	3	1	1	2	0	26	0	3	0	1	2	0	0	23	0	0	9	0	0	6	1
GGATCATTA	0	0	0	0	0	0	0	1	0	0	12	0	0	2	1	0	0	0	0	7	1	0	1	0	0	0	0	10	1	0	2	0	0	3	0
GGATCATTG	0	0	0	0	0	0	0	9	0	0	30	0	0	10	0	0	0	0	0	7	0	1	0	0	0	0	1	35	0	0	4	0	0	1	0
GGATCCACA	0	0	0	0	0	0	0	0	30	1	235	10	2	62	2	0	0	0	1	38	2	1	0	0	0	0	0	35	3	0	8	1	0	1	2
GGATCCACG	0	0	4	1	0	0	0	2	43	1	155	13	3	83	4	0	0	0	1	25	3	1	2	0	1	0	0	36	2	1	15	1	0	0	0
GGATCCATA	0	0	0	0	0	0	0	0	5	0	35	0	0	22	1	0	1	0	0	11	1	1	0	2	0	0	1	19	0	0	5	0	0	1	0
GGATCCATG	0	0	0	0	0	0	0	0	17	0	133	8	0	91	11	0	0	0	0	17	1	0	0	1	0	0	0	43	1	0	18	0	0	3	0
GGATCCCCA	0	0	2	0	0	0	0	1	1	2	236	9	0	30	3	0	0	0	1	19	2	1	0	0	0	0	0	12	0	1	7	0	0	5	0
GGATCCCCG	0	0	1	0	0	0	0	0	0	0	209	15	1	53	5	0	1	1	0	29	1	0	0	0	2	1	0	21	0	0	10	1	0	5	0
GGATCCCTA	0	0	1	0	0	0	0	0	0	0	92	5	1	19	0	1	0	0	0	27	4	1	1	0	0	0	0	13	1	0	17	1	0	3	0
GGATCCCTG	0	0	3	1	0	0	1	0	0	1	168	9	1	72	3	2	0	0	0	30	3	1	1	0	0	0	0	55	1	0	3	1	0	2	1
GGATCCGCA	0	0	2	0	0	0	0	0	32	1	272	9	1	69	2	1	1	0	1	42	6	2	0	0	0	0	0	44	3	0	15	1	1	4	0
GGATCCGCG	0	0	2	1	0	0	0	1	91	4	198	5	2	86	6	1	0	1	0	34	3	4	1	1	1	0	1	27	2	1	21	0	2	6	0
GGATCCGTA	0	0	1	0	0	0	0	0	5	0	107	3	1	27	1	0	1	0	0	18	2	0	0	0	0	1	0	26	0	1	10	0	0	6	1
GGATCCGTG	0	0	1	0	1	0	0	0	16	3	91	3	1	32	2	1	0	0	0	10	2	1	1	0	0	0	0	17	0	0	12	0	0	4	0
GGATCCTCA	0	0	0	0	0	0	0	0	0	0	86	2	0	31	2	1	0	0	1	8	2	0	3	0	0	0	1	14	0	0	3	0	0	1	1
GGATCCTCG	0	0	0	0	0	0	0	0	0	1	81	3	2	49	3	0	0	0	0	19	1	0	1	0	0	0	0	14	0	0	7	0	0	2	0
GGATCCTTA	0	0	0	0	0	0	0	0	0	1	25	0	1	10	2	0	0	0	0	16	3	0	1	0	0	0	1	24	1	0	12	0	0	1	0
GGATCCTTG	0	0	0	0	0	0	0	0	0	0	57	4	1	26	1	0	0	0	0	7	2	0	1	0	0	0	0	37	2	2	9	0	0	3	0
GGATCGACA	0	0	1	0	0	0	0	72	5	2	329	14	4	92	1	3	1	3	0	50	2	1	4	1	0	0	1	85	2	0	32	0	0	5	1
GGATCGACG	0	0	0	2	0	0	0	148	8	0	116	2	1	63	2	0	1	0	0	19	4	2	1	1	1	0	0	31	1	0	10	2	0	0	0
GGATCGATA	0	0	0	0	1	0	0	8	1	0	62	5	0	15	0	0	0	0	0	13	4	0	0	0	0	0	0	8	0	0	10	1	2	2	0
GGATCGATG	0	0	0	0	0	0	0	45	1	0	134	6	1	60	2	2	1	1	0	21	2	2	1	0	0	0	1	51	0	0	18	0	1	3	0
GGATCGCCA	0	0	1	3	0	0	1	33	1	2	460	7	2	62	2	1	1	0	0	36	2	0	0	1	0	0	1	27	1	0	10	0	1	3	0
GGATCGCCG	0	0	0	1	0	0	1	75	1	2	325	13	4	69	5	0	1	0	1	23	2	1	0	0	0	0	0	30	0	2	13	0	0	3	0
GGATCGCTA	0	0	1	0	0	0	0	3	1	0	112	3	0	12	0	0	1	1	0	11	2	0	0	2	0	0	0	16	0	0	7	0	0	1	1
GGATCGCTG	0	0	2	6	0	0	0	38	0	0	221	6	1	57	3	1	0	0	0	29	3	3	2	0	0	1	1	35	2	0	10	0	0	2	0
GGATCGGCA	0	0	2	0	0	0	0	16	1	4	289	13	1	37	1	0	0	0	1	15	2	1	0	1	0	0	0	19	0	1	7	0	0	8	0
GGATCGGCG	0	0	1	1	1	0	0	53	5	2	233	5	1	48	2	0	1	0	0	15	3	0	1	0	0	0	1	22	0	0	10	0	0	3	1
GGATCGGTA	0	1	0	0	0	0	0	1	0	1	227	6	1	47	1	2	0	0	0	15	1	6	0	0	0	0	0	28	2	0	18	0	0	2	1
GGATCGGTG	0	0	2	1	1	0	0	15	1	0	202	4	0	56	2	1	0	0	0	13	0	0	0	0	1	0	0	36	2	1	11	1	0	1	0
GGATCGTCA	0	0	0	0	0	0	0	3	0	1	98	1	1	18	0	1	0	0	0	14	1	0	2	1	0	1	0	11	2	0	0	0	0	2	0
GGATCGTCG	0	0	1	0	1	0	0	49	3	1	218	8	3	87	2	2	1	0	0	20	2	0	2	0	0	0	0	26	0	2	9	0	0	3	0
GGATCGTTA	0	0	0	0	0	0	0	2	0	0	71	2	0	13	0	0	0	0	2	15	0	1	1	0	0	0	0	49	2	0	7	1	0	2	1
GGATCGTTG	0	0	0	0	0	0	0	7	1	1	114	2	0	34	2	0	0	0	0	17	0	1	0	0	1	0	0	45	1	1	26	0	0	6	1
GGATCTACA	0	0	1	0	0	0	0	0	1	0	54	3	0	30	2	0	0	0	1	11	2	0	0	0	0	1	0	23	0	2	7	1	0	2	0
GGATCTACG	0	0	0	0	0	0	0	1	8	0	140	4	2	136	6	2	0	0	1	43	3	2	2	0	0	0	0	51	3	1	17	1	0	2	0
GGATCTATG	0	0	0	0	0	0	0	0	0	1	23	0	0	14	0	1	0	0	0	4	0	0	0	1	0	0	1	26	0	0	5	0	0	1	0
GGATCTCCA	0	0	0	0	0	0	0	0	0	0	118	3	0	23	2	0	0	0	1	14	0	0	0	0	0	0	0	9	0	0	7	0	0	2	0
GGATCTCCG	0	0	0	0	0	0	0	0	0	0	62	0	0	23	1	0	0	0	0	14	1	2	1	0	0	0	0	14	0	0	3	0	0	2	0
GGATCTCTA	0	0	1	0	0	0	0	0	0	0	73	3	2	21	0	0	0	1	0	15	2	1	0	0	0	0	0	28	1	0	27	3	0	2	0
GGATCTCTG	0	0	1	0	0	0	0	0	0	0	56	1	0	34	1	1	0	0	0	8	1	0	1	0	0	0	0	26	2	0	10	0	0	1	0
GGATCTGCA	0	0	0	0	0	0	0	0	5	2	77	3	0	22	1	0	0	0	0	9	0	0	1	0	0	0	0	10	0	0	1	0	1	0	0
GGATCTGCG	0	0	0	0	0	0	0	0	16	0	72	2	1	22	4	1	0	0	0	12	0	0	0	0	0	0	0	8	0	1	6	0	0	2	0
GGATCTGTA	0	0	1	1	0	0	0	0	3	1	86	3	1	21	1	0	0	0	0	8	1	0	0	0	0	0	1	34	1	0	11	1	1	6	2
GGATCTTCA	0	0	0	0	0	0	0	0	0	1	132	9	4	54	4	2	0	1	1	22	3	0	0	0	1	0	0	63	4	0	10	2	0	5	0
GGATCTTCG	0	0	1	0	0	0	0	0	0	0	75	4	0	53	3	0	1	0	0	25	2	1	1	0	0	0	0	26	0	2	13	1	0	1	0
GGATCTTTA	0	0	0	0	0	0	0	0	0	0	31	1	0	27	0	0	0	1	0	29	4	1	0	1	0	0	0	52	1	0	5	1	0	4	0
GGATGAACA	0	0	1	0	0	0	90	4	1	0	61	2	0	123	9	0	0	0	1	29	3	2	0	0	0	0	0	30	0	0	18	0	1	3	0
GGATGAACG	0	0	2	0	0	1	108	5	1	2	114	7	2	267	7	1	1	1	2	43	4	4	1	1	0	0	0	46	2	0	30	1	0	5	2
GGATGAATA	0	0	1	1	0	0	55	2	1	0	57	1	0	100	1	2	0	0	0	44	4	0	1	0	0	0	0	95	6	1	30	0	1	9	0
GGATGAATG	0	0	0	1	0	1	35	2	0	1	45	2	1	188	5	3	1	2	0	28	2	2	0	3	0	0	1	95	1	2	15	2	0	5	0
GGATGACCA	0	0	1	0	0	0	66	2	0	0	308	9	3	71	7	2	1	0	2	23	7	3	0	1	0	0	0	23	0	0	7	1	0	2	0
GGATGACCG	0	0	1	0	0	1	135	7	0	2	338	13	4	216	8	0	0	2	1	58	9	4	3	2	0	0	0	61	5	1	18	2	0	10	2
GGATGACTA	0	0	0	1	0	0	60	0	0	0	121	5	2	110	2	0	1	2	1	50	7	2	2	1	1	0	0	93	3	3	45	3	1	10	0
GGATGACTG	0	0	2	0	1	1	103	4	1	0	116	7	0	107	2	1	1	0	0	37	4	2	0	0	0	1	1	86	1	0	29	2	0	6	0
GGATGAGCA	0	0	0	0	1	0	72	1	1	1	89	2	1	76	6	1	0	0	0	19	1	0	0	2	0	0	1	28	3	1	19	1	0	2	0
GGATGAGCG	0	0	0	0	0	0	78	2	0	1	99	6	0	121	4	0	1	0	0	20	4	1	1	0	0	0	0	26	1	0	10	0	0	0	0
GGATGAGTA	0	0	4	0	0	0	65	3	1	1	123	5	1	60	3	0	1	3	0	39	6	0	3	2	1	0	0	67	4	0	26	2	1	7	1
GGATGAGTG	0	0	2	0	0	0	36	0	1	0	81	1	2	66	1	1	0	0	0	12	4	0	1	0	0	1	0	22	0	0	13	1	1	1	0
GGATGATCA	0	0	0	0	0	0	61	4	1	0	193	3	1	155	4	1	1	0	0	35	6	5	2	2	0	1	0	57	5	0	25	1	2	9	0
GGATGATCG	0	0	2	0	0	1	15	1	0	0	54	4	1	75	2	0	0	0	1	11	1	0	0	1	0	0	0	23	2	1	8	0	0	4	0
GGATGATTA	0	0	0	0	0	0	14	0	0	0	38	4	3	50	1	0	0	0	0	36	3	3	1	1	0	0	1	76	8	1	18	1	1	8	1
GGATGATTG	0	0	0	0	0	1	44	3	0	0	79	2	1	113	8	0	1	0	0	36	7	2	1	0	1	0	1	147	7	0	50	1	1	8	0
GGATGCACA	0	0	0	0	1	0	30	1	17	3	79	6	2	200	10	2	2	0	0	51	2	2	0	0	0	0	0	21	1	0	16	3	0	4	1
GGATGCACG	0	0	0	0	0	0	31	1	43	1	53	7	1	192	13	2	0	0	1	52	6	2	2	0	1	0	0	59	1	2	28	1	2	9	3
GGATGCATA	0	0	0	0	0	0	0	1	4	0	2	0	0	14	1	0	0	0	0	8	1	0	0	0	0	0	0	5	0	0	4	0	0	0	0
GGATGCATG	0	0	0	0	0	0	4	0	18	0	25	0	0	108	6	1	0	0	1	29	2	2	1	0	1	1	0	68	1	1	32	1	0	7	1
GGATGCCCA	0	0	0	0	0	0	23	0	0	6	221	4	0	138	10	2	1	0	1	36	2	1	1	0	0	0	0	26	2	0	14	1	0	6	0
GGATGCCCG	0	0	1	4	0	0	32	1	0	2	202	5	1	233	15	4	1	1	0	76	7	0	2	2	1	0	0	87	2	0	40	0	0	8	0
GGATGCCTA	0	0	0	0	1	0	22	0	1	0	58	2	2	89	6	1	0	1	0	55	1	2	1	0	0	0	1	62	2	0	26	1	0	7	1
GGATGCCTG	0	0	1	0	0	0	18	1	2	0	61	1	1	92	4	2	0	1	1	33	2	2	0	0	1	0	0	52	0	0	16	0	0	5	2
GGATGCGCA	0	0	1	2	0	0	28	1	18	2	68	7	3	166	5	1	0	3	1	38	3	1	2	0	0	0	1	50	2	0	16	0	1	10	1
GGATGCGCG	0	0	2	0	0	0	29	2	75	1	51	1	1	162	9	0	2	0	1	31	6	2	1	0	0	0	1	48	3	1	14	1	1	6	1
GGATGCGTA	0	0	0	0	0	0	10	0	6	0	33	1	0	86	3	1	0	0	0	16	3	1	0	0	0	0	2	55	1	0	17	1	1	3	0
GGATGCGTG	0	0	2	0	0	0	12	0	12	0	14	1	2	108	6	0	0	1	0	14	3	3	0	0	0	0	0	28	0	0	17	0	0	4	0
GGATGCTCA	0	0	0	0	0	0	8	0	0	0	46	0	1	71	5	0	1	0	1	32	5	1	2	0	0	0	1	25	1	0	14	0	0	5	0
GGATGCTCG	0	0	0	0	0	1	20	0	0	0	64	2	1	203	8	0	2	0	0	42	4	0	3	1	1	0	1	41	1	3	21	1	0	8	3
GGATGCTTG	0	0	0	0	0	0	3	0	0	0	13	0	0	20	0	0	0	0	0	10	1	1	2	0	0	0	1	28	0	0	8	0	0	0	0
GGATGGACA	0	0	1	0	0	0	13	2	0	2	268	7	2	161	9	0	1	0	0	62	4	6	3	1	0	1	0	44	4	0	22	1	0	4	1
GGATGGACG	1	0	2	2	0	1	14	10	1	3	223	10	1	248	12	3	3	0	0	42	5	2	1	1	0	1	0	54	1	0	23	0	3	7	2
GGATGGATA	0	0	0	0	0	0	7	2	1	0	101	7	0	70	3	0	0	0	1	51	6	6	3	1	1	0	0	65	2	0	15	1	0	3	1
GGATGGATG	0	0	0	0	0	0	4	2	1	0	87	1	0	105	1	0	1	0	0	15	0	0	0	1	0	0	0	34	1	0	10	1	0	6	1
GGATGGCCA	0	0	0	1	0	0	9	1	0	1	213	8	1	58	5	0	1	1	0	20	1	0	2	0	0	0	0	17	2	0	10	0	0	2	0
GGATGGCCG	0	0	3	2	1	0	18	5	0	4	374	23	4	111	0	2	0	1	1	31	1	2	2	2	0	1	0	43	3	1	16	1	0	4	2
GGATGGCTA	0	0	0	0	1	0	11	0	0	1	67	1	0	27	1	0	0	0	0	16	1	0	0	0	0	0	0	20	0	1	14	0	0	1	0
GGATGGCTG	0	0	0	1	0	0	13	0	0	1	159	7	3	69	2	0	0	0	1	19	4	0	0	0	1	0	0	21	1	1	6	0	1	1	0
GGATGGGCA	0	0	1	0	0	0	7	1	0	3	268	11	2	56	3	1	0	0	1	26	2	2	1	0	0	0	0	31	0	0	5	0	0	4	0
GGATGGGCG	0	0	1	0	0	0	23	2	2	0	282	10	2	155	4	0	0	1	0	22	1	1	3	0	0	0	1	31	0	0	12	0	0	8	2
GGATGGGTA	0	0	0	0	0	0	7	0	0	0	72	3	1	21	3	0	1	0	0	12	2	0	0	0	0	0	0	12	0	0	6	1	0	1	1
GGATGGGTG	0	0	0	0	0	0	8	1	0	0	116	3	0	66	3	4	0	0	0	10	3	1	2	0	0	0	0	24	0	0	7	0	0	0	0
GGATGGTCA	0	0	0	0	0	0	9	0	0	4	126	7	0	67	1	0	0	0	0	25	5	0	2	0	0	0	1	53	0	0	13	1	0	8	0
GGATGGTCG	0	0	0	0	0	0	6	0	0	1	125	4	2	130	3	4	0	0	1	26	3	2	0	0	0	0	0	30	0	0	9	1	0	3	2
GGATGGTTA	0	0	3	0	0	0	9	2	0	0	108	3	0	69	1	2	0	1	2	53	4	2	0	0	0	0	0	100	2	1	20	2	0	10	1
GGATGGTTG	0	0	0	0	0	0	8	0	0	0	116	4	1	98	4	1	1	0	0	15	3	0	0	2	1	0	0	72	4	3	29	0	0	3	1
GGATGTACA	0	0	1	0	0	0	21	0	13	0	67	5	0	209	5	3	1	0	0	65	10	3	1	0	0	0	0	75	1	0	31	3	3	10	1
GGATGTACG	0	0	1	0	0	0	15	0	11	0	37	1	0	180	10	1	0	0	0	28	3	0	3	1	0	0	0	55	3	0	24	1	2	7	0
GGATGTATA	0	0	0	0	0	0	8	0	14	1	26	2	1	133	5	1	1	0	0	39	2	1	1	0	0	0	0	118	2	0	38	4	0	11	4
GGATGTATG	0	0	0	0	0	0	3	0	2	0	1	0	1	21	1	0	0	0	0	3	0	0	0	0	0	0	0	20	0	0	3	0	0	0	0
GGATGTCCA	0	0	0	0	0	0	11	0	0	2	80	2	0	67	1	2	0	1	1	22	0	1	0	0	0	0	0	24	2	0	8	1	0	6	0
GGATGTCCG	0	0	2	0	0	0	15	0	1	1	80	4	1	137	4	0	0	0	1	41	1	0	1	0	0	1	0	44	3	1	20	3	0	5	2
GGATGTCTA	0	0	0	0	0	0	6	0	1	0	47	3	0	92	3	0	0	0	0	34	2	0	1	1	0	0	0	57	4	0	27	1	0	2	0
GGATGTCTG	0	0	0	0	0	0	6	0	0	0	32	3	0	67	4	1	0	0	0	15	4	3	2	0	0	2	1	58	2	0	11	0	1	6	0
GGATGTGCA	0	0	0	0	0	0	6	0	6	1	27	3	0	55	1	1	0	0	0	8	1	0	0	0	0	0	0	23	2	0	10	1	0	2	0
GGATGTGCG	0	0	0	0	0	0	12	0	18	1	26	0	1	112	2	1	0	1	0	7	0	0	1	0	1	0	0	19	1	0	7	0	0	1	0
GGATGTGTA	0	0	0	0	0	0	2	0	3	0	10	0	0	32	0	0	0	0	0	11	2	0	0	0	0	0	0	31	2	0	12	0	0	6	0
GGATGTGTG	0	0	2	0	0	0	3	0	3	0	13	0	0	28	2	0	0	1	0	1	0	0	1	0	0	0	0	13	0	0	2	0	1	1	0
GGATGTTCA	0	0	0	0	1	0	3	1	0	0	31	2	1	86	2	1	0	1	0	35	1	1	1	0	0	0	0	41	1	1	10	0	1	3	1
GGATGTTTA	0	0	1	0	0	0	1	0	0	0	8	0	0	31	1	1	0	0	0	39	3	1	0	0	0	0	1	55	0	1	25	0	0	1	1
GGATTAACA	0	0	0	1	0	0	0	19	0	1	73	2	2	71	6	0	0	0	0	89	6	4	3	0	0	0	0	132	7	2	31	0	2	5	0
GGATTAACG	0	0	0	0	0	0	0	23	1	0	13	0	1	26	1	1	0	0	0	26	2	3	1	1	0	0	0	23	0	0	6	1	0	1	0
GGATTAATA	0	0	3	0	0	0	0	13	0	0	23	0	0	41	6	0	0	0	1	44	6	2	1	1	1	1	1	111	3	1	25	1	0	4	0
GGATTAATG	0	0	0	0	0	0	0	12	1	1	18	3	0	67	3	3	0	0	0	29	0	2	4	1	0	0	2	123	9	1	26	1	0	5	0
GGATTACCA	0	0	5	0	0	1	0	2	0	0	284	9	1	59	5	0	1	0	0	76	7	2	2	0	1	0	0	90	4	1	35	2	1	3	1
GGATTACCG	0	0	1	0	0	0	0	9	0	1	103	4	1	64	3	1	0	0	1	42	5	3	0	0	0	0	0	67	3	1	20	1	2	4	1
GGATTACTA	0	0	2	1	0	0	0	2	0	0	51	0	1	58	0	0	0	0	1	80	2	4	0	0	1	0	1	102	10	0	30	1	0	2	1
GGATTACTG	0	0	0	0	0	0	0	3	0	0	32	2	1	42	3	1	0	0	0	45	4	0	2	0	0	0	1	56	3	1	29	1	1	2	1
GGATTAGCA	0	0	0	0	0	0	0	2	0	0	17	1	0	12	0	0	0	0	0	1	1	0	0	0	0	0	0	3	0	0	2	0	1	4	0
GGATTAGCG	0	0	1	0	0	0	1	36	0	0	65	1	0	72	5	2	1	1	0	52	8	3	3	1	0	0	0	75	3	0	25	1	0	6	0
GGATTAGTA	0	0	0	2	0	0	0	1	0	0	37	3	1	36	0	0	0	0	0	34	4	1	0	0	0	0	0	68	1	0	32	1	0	9	0
GGATTAGTG	0	0	1	1	0	0	0	3	0	0	34	1	0	32	1	0	0	0	0	13	1	4	0	1	0	0	0	61	1	0	28	1	2	5	0
GGATTATCA	0	0	0	0	0	0	0	1	0	0	15	1	0	20	0	0	0	0	0	11	0	0	0	0	0	0	0	22	2	1	12	0	0	1	0
GGATTATCG	0	0	0	0	0	0	0	5	0	0	25	0	0	47	3	1	1	0	0	16	2	0	1	0	1	0	0	23	0	0	8	0	0	0	0
GGATTATTA	0	0	0	0	0	0	0	5	0	0	24	1	1	40	0	0	2	1	1	37	5	3	0	0	0	0	0	137	1	0	45	1	0	8	1
GGATTATTG	0	0	0	0	0	0	0	2	0	0	12	1	0	26	0	0	0	0	0	14	4	0	0	0	0	0	0	65	3	1	10	0	0	2	0
GGATTCACA	0	0	0	0	0	0	0	0	12	0	19	3	0	75	2	0	0	0	3	55	6	3	1	0	0	0	0	65	5	1	20	0	1	4	0
GGATTCACG	0	0	1	1	2	0	0	0	28	3	35	3	0	142	9	0	0	0	0	107	8	3	4	1	0	1	0	150	3	1	39	2	0	3	0
GGATTCATA	0	0	0	0	0	0	0	0	4	1	1	0	0	9	4	0	0	0	1	16	5	1	0	0	0	0	0	27	0	0	6	0	0	0	0
GGATTCATG	0	0	0	0	0	0	0	1	2	0	5	0	0	44	2	0	0	0	0	8	2	0	1	2	0	0	0	34	0	0	15	1	1	3	1
GGATTCCCA	0	0	0	0	0	0	0	0	0	1	46	2	0	17	0	0	0	0	1	15	0	1	0	0	0	0	0	26	1	0	15	0	0	2	0
GGATTCCCG	0	0	0	0	0	0	0	0	0	0	42	0	1	41	2	0	0	0	0	38	2	0	0	0	0	0	0	30	0	0	14	0	0	5	0
GGATTCCTA	0	0	0	0	0	0	0	0	0	0	2	0	0	5	0	0	0	0	0	4	0	1	1	0	0	0	0	11	1	0	5	0	0	0	0
GGATTCCTG	0	0	0	0	0	0	0	0	0	0	25	0	0	64	1	0	0	0	0	67	5	2	0	1	0	0	1	82	5	0	23	0	0	6	0
GGATTCGCG	0	0	1	0	1	0	0	0	46	0	38	5	2	103	4	1	1	0	0	78	8	1	0	0	1	1	1	80	2	1	33	0	1	10	0
GGATTCGTA	0	0	2	0	0	0	0	0	3	0	12	3	0	38	3	0	1	0	0	29	2	1	2	1	0	0	1	73	1	0	15	0	0	4	1
GGATTCGTG	0	0	1	0	0	0	0	0	1	0	5	0	1	35	3	1	0	0	0	14	3	0	0	0	1	0	0	49	2	0	17	1	0	3	0
GGATTCTCA	0	0	0	0	0	0	0	0	0	0	10	0	1	15	0	1	0	0	0	15	0	0	1	0	0	0	0	16	1	0	7	0	0	0	0
GGATTCTCG	0	0	1	0	0	0	0	0	0	0	15	0	1	73	2	1	1	0	1	29	3	0	0	1	0	0	0	28	2	0	11	0	1	5	0
GGATTCTTA	0	0	0	0	0	0	0	0	0	0	2	1	0	4	0	0	0	0	0	8	2	0	0	0	0	0	1	20	1	1	8	1	0	1	0
GGATTCTTG	0	0	0	0	0	0	0	0	0	0	10	0	0	26	1	0	0	0	0	14	0	2	0	0	0	0	0	47	3	1	22	2	1	1	0
GGATTGACA	0	0	0	0	0	0	0	28	0	0	67	3	0	77	2	0	0	0	0	41	5	2	1	0	0	0	1	70	5	0	20	1	0	6	0
GGATTGACG	0	0	1	0	0	0	1	81	3	2	34	2	1	88	2	0	0	1	0	33	3	6	2	0	1	0	1	29	3	1	18	1	0	1	1
GGATTGATG	0	0	0	0	0	0	0	44	1	1	45	1	0	77	5	0	0	0	1	40	7	0	1	0	0	0	2	99	3	1	34	2	0	7	0
GGATTGCCA	0	0	3	1	0	0	0	10	1	1	150	5	1	66	3	5	2	0	0	54	1	0	1	0	0	1	0	35	1	0	12	1	0	7	2
GGATTGCCG	0	0	1	0	0	0	0	42	0	2	133	8	0	111	1	0	0	0	0	77	5	4	0	0	0	1	0	60	2	1	27	0	0	6	0
GGATTGCTA	0	0	3	1	0	0	0	3	1	0	53	1	0	62	4	0	0	1	0	48	7	1	1	0	0	0	1	71	3	1	36	4	0	16	0
GGATTGCTG	0	0	0	0	0	0	0	15	2	0	43	3	0	42	4	1	0	0	0	23	3	1	2	1	0	0	2	55	2	0	17	1	0	12	0
GGATTGGCA	0	0	2	1	2	0	0	6	0	0	154	8	1	82	4	1	0	0	1	62	4	3	1	1	2	0	0	95	5	2	25	1	1	7	0
GGATTGGCG	0	1	0	0	0	0	0	31	1	1	140	5	4	150	7	1	0	0	1	54	4	1	4	1	0	0	0	72	2	2	28	1	1	7	1
GGATTGGTA	0	0	0	0	0	0	0	2	1	0	30	4	2	12	1	0	0	0	0	7	3	0	1	0	0	0	0	18	0	0	9	0	0	0	0
GGATTGGTG	0	0	3	0	0	0	0	6	1	0	53	1	0	68	2	0	0	0	2	12	2	2	1	0	0	0	1	56	3	1	14	1	0	1	0
GGATTGTCA	0	0	1	0	0	0	0	3	0	0	68	1	1	43	4	1	0	0	0	21	3	1	0	1	0	0	0	34	2	0	20	0	0	4	0
GGATTGTCG	0	0	0	1	0	0	0	26	0	1	72	4	1	154	3	2	1	0	0	44	4	6	0	1	0	0	1	62	3	1	22	0	0	6	0
GGATTGTTA	0	0	0	0	0	0	0	1	0	0	11	1	0	19	2	0	0	0	0	17	1	1	1	0	0	0	0	38	0	1	11	0	0	2	1
GGATTGTTG	0	0	1	0	0	0	0	3	1	0	36	1	0	65	1	0	0	0	0	56	2	1	0	1	1	0	0	89	3	1	27	2	0	1	0
GGATTTACA	0	0	0	0	0	0	1	0	0	0	21	0	1	39	2	0	0	0	0	41	3	7	0	0	1	0	0	70	1	1	16	0	1	2	0
GGATTTACG	0	0	1	0	0	0	0	0	1	0	0	0	0	28	0	0	0	0	0	10	0	0	0	0	0	0	0	19	1	0	7	0	0	1	0
GGATTTATA	0	0	0	0	0	0	0	0	3	1	6	0	0	42	1	0	0	1	0	45	4	4	1	0	0	0	2	138	3	1	47	2	0	7	1
GGATTTATG	0	0	0	1	0	0	0	0	1	0	2	1	0	24	0	0	0	0	0	7	1	1	0	0	1	0	1	45	0	0	12	1	0	2	0
GGATTTCCA	0	0	0	0	0	0	0	0	0	0	36	1	0	17	0	0	0	0	0	33	4	2	0	0	0	0	0	15	2	0	9	0	0	2	0
GGATTTCCG	0	0	0	0	0	0	0	0	0	0	16	1	0	24	0	0	0	0	0	10	2	1	2	0	2	0	0	20	1	0	4	0	0	3	0
GGATTTCTA	0	0	0	0	0	0	0	0	0	0	13	0	0	20	1	0	0	0	0	22	1	2	1	1	1	0	0	44	1	0	19	0	0	6	0
GGATTTCTG	0	0	0	0	0	0	0	0	0	0	20	0	0	34	0	2	1	0	0	40	2	1	0	0	0	0	2	89	4	0	17	0	1	6	0
GGATTTGCA	0	0	2	0	0	0	0	0	4	0	45	2	0	62	1	0	1	0	1	46	6	2	1	2	1	0	0	93	3	0	29	2	0	3	0
GGATTTGCG	0	0	2	0	0	0	0	0	7	1	25	2	0	82	6	0	1	0	0	25	5	0	1	0	1	0	0	49	1	1	22	0	0	1	0
GGATTTGTA	0	0	0	1	0	0	0	0	1	0	0	0	0	10	0	0	0	0	0	4	1	0	1	0	0	0	0	18	0	0	3	0	1	0	0
GGATTTGTG	0	0	0	0	0	0	0	0	1	0	9	1	0	44	0	0	0	0	1	31	1	2	1	0	0	0	1	69	4	0	22	0	0	4	0
GGATTTTCA	0	0	0	0	0	0	0	0	0	0	21	0	0	43	4	0	2	0	0	43	2	2	2	1	1	0	1	90	0	0	22	1	1	8	1
GGATTTTCG	0	0	0	0	0	0	0	0	0	0	10	0	0	59	2	1	0	0	1	21	0	0	1	0	0	0	0	77	2	1	19	0	0	4	0
GGATTTTTA	0	0	0	0	0	0	0	0	0	0	4	0	0	21	0	0	0	0	0	28	3	1	2	1	0	0	0	68	4	1	20	1	0	1	0
GGATTTTTG	0	0	0	0	1	0	0	0	0	0	4	0	0	25	1	0	0	0	1	17	3	1	1	0	0	0	0	38	1	0	19	0	0	2	0
GGCAAAACA	0	0	0	0	0	29	6	2	1	0	114	5	1	136	4	1	1	0	0	13	4	0	1	0	1	0	0	30	2	0	9	0	0	7	2
GGCAAAACG	0	0	3	0	0	45	6	4	0	0	96	1	2	194	7	2	1	3	2	17	4	2	3	3	0	0	0	35	1	1	12	0	0	4	0
GGCAAAATA	0	0	0	1	0	15	3	2	0	0	65	1	1	96	2	1	0	1	0	28	6	3	1	0	0	0	1	36	0	0	16	0	1	3	0
GGCAAAATG	0	0	0	0	0	2	1	2	0	0	32	1	2	60	1	1	0	0	0	10	1	0	1	0	0	0	0	15	0	0	5	0	1	0	0
GGCAAACCA	0	0	1	0	0	59	5	1	0	4	310	10	2	61	2	0	1	0	0	21	0	1	0	0	1	1	0	23	1	0	10	0	2	5	0
GGCAAACCG	1	0	2	0	0	114	12	0	2	2	369	15	2	160	5	3	0	2	0	40	0	2	1	0	0	0	0	39	3	0	18	0	0	5	0
GGCAAACTA	0	0	0	0	0	22	5	0	0	1	78	4	0	60	3	0	0	0	0	19	2	2	2	0	1	0	0	33	0	0	12	0	0	6	0
GGCAAACTG	0	0	0	0	1	30	0	0	1	1	82	3	0	91	4	0	0	0	0	11	0	1	0	2	0	0	1	16	1	0	11	0	1	4	0
GGCAAAGCA	0	0	1	0	0	76	5	0	0	0	116	5	1	62	5	1	1	0	0	25	2	1	2	1	1	0	0	44	0	1	22	3	1	3	0
GGCAAAGCG	1	0	1	0	0	124	18	2	0	0	137	3	1	116	5	2	0	1	0	18	5	1	0	0	1	0	0	59	2	1	24	0	1	8	0
GGCAAAGTA	0	0	0	0	1	18	1	0	0	0	67	4	0	23	1	1	0	0	0	15	2	0	0	0	0	0	0	31	3	0	13	0	0	0	0
GGCAAAGTG	0	0	2	0	0	75	8	1	0	1	221	7	1	102	2	3	1	0	0	28	9	2	1	2	1	0	1	67	2	0	25	3	2	4	0
GGCAAATCA	0	0	0	0	0	24	2	0	0	0	87	1	2	91	2	1	0	1	1	14	3	3	0	0	0	0	0	21	1	0	5	0	0	1	0
GGCAAATCG	0	0	1	0	0	58	7	0	0	3	160	7	0	230	14	1	3	1	2	17	1	0	0	0	0	2	1	27	1	0	7	0	0	2	2
GGCAAATTA	1	0	1	0	0	8	1	0	0	0	30	0	1	38	2	1	0	0	0	20	0	1	1	0	1	0	0	47	2	0	16	1	0	5	0
GGCAAATTG	0	0	0	0	0	23	2	1	0	0	39	2	0	70	0	0	1	0	2	6	0	2	1	0	0	1	0	55	1	0	10	0	0	6	0
GGCAACACA	0	0	1	0	0	101	7	0	19	4	130	5	0	195	5	0	2	1	0	21	3	1	1	0	0	0	0	19	2	1	8	0	0	5	0
GGCAACACG	0	0	0	0	1	127	4	0	32	1	82	3	2	216	5	4	0	0	1	27	0	4	1	0	1	0	2	18	2	0	9	0	0	1	0
GGCAACATA	0	0	0	0	0	35	0	0	13	2	58	4	2	114	5	2	0	1	0	18	1	1	2	1	1	0	0	55	5	1	21	1	0	3	2
GGCAACATG	0	0	0	0	0	17	1	0	10	0	58	3	0	154	7	1	0	0	0	28	3	1	3	0	0	0	0	48	2	1	13	1	0	3	1
GGCAACCCA	0	0	3	0	0	89	1	0	1	3	183	5	1	65	4	1	0	0	0	19	3	1	1	0	0	0	0	14	0	0	8	0	0	1	0
GGCAACCCG	0	0	2	0	0	67	4	1	1	4	90	3	1	92	3	0	1	0	0	10	1	0	1	0	0	0	0	14	0	0	6	0	0	0	0
GGCAACCTA	0	0	1	0	0	20	0	0	0	1	33	0	0	63	0	1	0	0	0	14	0	0	1	0	0	0	0	12	2	0	4	1	0	2	0
GGCAACCTG	0	0	1	1	0	66	0	0	0	0	52	4	2	74	3	0	0	0	0	11	1	0	2	1	0	0	1	27	0	0	20	0	1	3	0
GGCAACGCA	0	0	0	0	1	141	8	3	6	0	54	2	1	63	0	2	0	0	1	18	2	0	3	1	1	1	0	34	0	0	10	2	1	2	1
GGCAACGCG	0	0	0	0	1	177	4	0	29	1	48	1	1	110	4	1	2	0	1	21	2	4	1	1	1	0	1	33	2	0	18	0	0	7	0
GGCAACGTA	0	0	0	0	0	59	3	1	8	0	53	1	2	68	8	0	1	0	0	31	2	1	0	0	0	0	0	55	2	1	19	2	0	4	1
GGCAACGTG	0	0	1	0	1	63	1	0	8	1	36	0	2	78	4	1	0	0	0	24	0	1	0	0	0	0	0	56	2	0	14	1	0	13	0
GGCAACTCA	0	0	3	0	0	43	0	1	0	1	92	4	0	153	9	1	1	0	0	12	1	0	0	2	0	0	0	12	0	0	5	1	0	2	0
GGCAACTCG	0	0	0	0	0	39	0	0	1	0	34	1	0	89	3	3	0	0	0	6	0	3	0	0	0	0	0	8	1	0	4	0	1	0	0
GGCAACTTA	0	0	1	0	0	22	0	0	0	1	24	2	0	70	2	1	0	0	0	15	3	0	1	0	0	0	0	41	1	1	12	0	1	3	0
GGCAACTTG	0	0	2	0	0	44	1	0	0	1	73	1	0	190	3	2	0	1	0	31	3	0	0	1	0	1	0	92	4	1	34	0	0	6	0
GGCAAGACA	0	0	0	1	1	90	3	4	1	1	88	2	2	82	3	2	0	0	1	15	2	0	1	1	0	0	0	15	0	0	4	0	1	1	1
GGCAAGACG	0	0	0	0	0	145	6	4	1	0	71	0	3	141	5	1	0	1	0	9	0	0	0	0	2	0	0	11	0	0	14	0	0	2	0
GGCAAGATA	0	0	0	0	0	53	5	0	0	0	64	1	0	71	3	1	0	0	0	26	1	1	0	0	0	0	1	38	1	0	21	1	0	4	1
GGCAAGATG	0	0	0	0	1	59	3	5	0	0	114	4	1	155	5	2	1	0	0	33	3	2	2	1	1	0	0	65	4	0	22	0	1	3	0
GGCAAGCCA	0	0	4	0	0	305	2	3	3	2	181	4	0	92	3	1	1	0	1	57	1	2	2	1	0	1	1	24	3	0	15	0	1	4	0
GGCAAGCCG	0	0	1	0	1	223	13	4	0	1	114	5	1	79	3	1	1	0	0	18	4	1	2	1	0	0	0	31	0	1	10	1	0	2	1
GGCAAGCTA	0	0	1	0	1	124	3	0	1	0	73	0	0	42	4	0	0	0	0	26	4	0	2	0	0	1	2	30	1	0	14	1	0	3	2
GGCAAGCTG	0	0	1	1	0	223	8	0	0	0	87	3	1	77	4	1	0	0	0	39	3	2	0	1	0	0	0	38	1	0	20	0	0	6	0
GGCAAGGCA	0	0	1	0	0	226	5	0	1	1	129	1	0	49	1	0	0	0	0	23	1	1	1	1	1	0	1	25	1	0	8	1	0	9	0
GGCAAGGCG	0	0	0	1	0	440	17	4	1	2	189	6	4	149	6	2	1	1	0	30	0	3	0	1	0	0	1	71	3	0	15	1	0	12	0
GGCAAGGTA	0	0	0	0	0	36	2	0	1	1	39	2	0	25	1	0	0	0	0	14	0	0	1	0	0	0	0	25	2	0	5	0	0	3	0
GGCAAGGTG	0	0	1	0	1	128	8	1	0	0	104	3	1	39	1	0	0	0	1	28	2	1	0	0	1	0	0	49	1	0	13	1	0	2	0
GGCAAGTCA	0	0	0	0	1	87	5	0	0	1	81	3	2	97	2	0	0	0	0	14	0	2	2	0	0	0	0	18	1	0	2	1	0	4	0
GGCAAGTCG	0	0	0	0	0	85	2	0	0	0	59	3	0	133	0	2	1	0	0	9	3	2	1	0	0	0	0	17	0	0	9	0	1	2	0
GGCAAGTTA	0	0	0	0	0	29	0	0	0	0	26	1	0	31	1	0	0	0	0	25	3	1	0	1	0	0	0	31	1	0	9	0	0	6	0
GGCAAGTTG	0	0	0	0	0	47	0	0	2	2	43	0	0	47	1	0	1	0	0	10	0	2	0	1	1	0	1	43	1	0	11	0	1	3	1
GGCAATACA	0	0	2	0	0	92	2	2	4	2	74	3	0	257	5	2	0	0	1	33	3	1	1	1	1	0	1	40	1	0	16	0	1	4	3
GGCAATACG	0	0	1	1	0	61	2	0	8	0	50	1	0	212	6	2	0	2	0	24	0	0	0	0	3	0	0	15	2	0	10	0	0	6	1
GGCAATATA	0	0	0	0	0	2	0	0	2	1	9	0	0	27	1	0	0	0	0	3	0	1	0	0	0	0	1	8	1	0	3	0	0	0	1
GGCAATATG	0	0	1	0	0	24	1	0	4	1	29	0	2	153	6	1	2	0	1	27	3	2	1	0	0	0	1	67	3	0	17	0	1	6	1
GGCAATCCA	0	0	2	0	0	69	2	0	0	2	110	4	3	93	1	1	0	0	0	16	2	0	2	0	0	1	0	13	3	0	6	0	0	5	0
GGCAATCCG	0	0	0	0	0	42	1	0	0	2	42	3	0	71	3	1	0	0	0	9	0	1	1	0	0	0	0	14	0	1	8	0	1	0	0
GGCAATCTA	0	0	0	0	0	7	0	0	0	0	5	1	0	15	0	0	0	0	0	6	0	0	0	0	0	0	0	4	0	0	1	1	1	2	0
GGCAATCTG	0	0	0	0	1	128	7	0	1	1	85	2	1	183	8	2	0	0	0	20	4	1	0	0	0	0	1	41	0	0	20	1	0	3	0
GGCAATGCA	0	0	0	0	0	38	1	1	8	1	72	0	0	99	1	0	0	0	1	44	3	1	0	1	0	0	0	36	2	0	25	2	1	6	1
GGCAATGCG	0	0	0	0	0	110	3	0	33	0	86	3	0	242	11	3	2	2	0	26	0	1	1	2	1	0	0	38	0	0	22	0	0	2	2
GGCAATGTA	0	0	0	0	0	19	1	0	4	0	41	2	0	39	3	0	0	0	0	37	1	0	0	1	0	0	0	59	0	0	24	1	1	3	0
GGCAATGTG	0	0	0	0	0	8	0	0	1	0	15	1	0	25	1	0	0	0	0	7	1	1	0	0	0	0	0	22	4	0	9	0	0	2	0
GGCAATTCA	0	0	1	0	0	35	3	0	0	0	49	2	0	133	6	1	0	0	1	30	4	1	1	0	0	0	0	42	0	0	14	0	0	2	0
GGCAATTCG	0	0	1	0	0	36	0	0	0	0	35	1	0	145	3	0	0	0	0	22	1	1	0	0	0	0	0	24	1	0	7	0	0	4	0
GGCAATTTA	0	0	0	0	0	12	1	0	0	0	18	0	0	73	0	1	0	0	0	40	9	1	1	0	0	0	0	66	4	1	22	0	0	4	1
GGCAATTTG	0	0	0	0	0	17	0	0	0	0	6	1	0	53	3	0	0	0	0	12	0	0	0	0	0	0	0	48	0	0	13	0	0	5	0
GGCACAACA	0	0	1	0	0	33	1	32	4	0	154	5	4	133	5	1	0	0	0	35	1	1	1	0	0	2	0	59	0	0	20	1	0	1	1
GGCACAACG	0	0	3	0	0	37	4	126	5	0	142	3	2	167	9	3	1	2	0	35	4	0	0	0	1	0	1	39	0	2	16	0	1	4	1
GGCACAATA	0	0	0	0	0	11	1	27	1	2	52	2	0	49	0	1	0	2	0	24	5	5	0	0	0	0	0	68	2	0	17	1	0	7	0
GGCACAATG	0	0	0	1	0	13	1	32	1	0	96	5	3	91	5	2	0	1	0	39	6	2	2	0	0	0	0	76	1	1	28	0	2	6	0
GGCACACCA	0	0	1	0	0	72	3	18	0	2	343	14	5	56	3	1	2	1	1	35	6	1	0	0	0	0	0	38	2	0	12	0	0	1	1
GGCACACCG	0	0	3	0	2	51	1	34	1	3	317	15	4	116	5	2	0	0	3	37	5	1	1	2	0	0	0	28	3	1	14	0	0	8	1
GGCACACTA	0	0	1	0	0	16	0	9	0	1	101	6	0	37	3	2	0	0	0	32	5	3	2	2	2	0	0	57	2	1	30	0	0	4	1
GGCACACTG	0	0	5	0	0	64	1	25	0	0	241	11	4	121	5	0	0	0	0	45	6	2	2	0	0	0	0	40	2	1	21	3	0	8	2
GGCACAGCA	0	0	0	0	0	49	2	14	1	0	150	6	1	50	2	1	0	1	1	28	2	0	1	0	0	0	0	41	3	0	16	0	0	2	0
GGCACAGCG	0	0	1	0	0	81	3	31	1	3	145	3	0	79	3	1	1	0	0	27	3	2	1	2	0	0	0	40	1	0	15	0	0	6	0
GGCACAGTA	0	0	0	1	0	14	1	1	0	0	64	2	0	9	1	1	0	0	0	14	3	1	2	0	0	0	0	16	0	1	12	1	0	1	0
GGCACAGTG	0	1	1	0	0	29	0	17	1	0	169	6	1	41	0	1	0	0	0	32	2	2	0	0	0	0	1	53	0	0	16	1	0	2	0
GGCACATCA	0	0	1	0	0	9	0	6	0	1	77	2	0	53	2	1	0	0	0	11	2	1	1	0	0	0	0	13	0	0	4	0	0	1	0
GGCACATCG	0	0	1	0	0	12	0	33	2	1	124	4	1	165	6	1	0	0	1	31	0	0	0	0	0	3	0	18	0	0	7	2	0	1	0
GGCACATTA	0	0	0	0	0	7	1	3	1	1	40	3	0	36	2	0	0	0	0	26	9	0	1	1	0	0	0	86	5	2	26	2	0	3	1
GGCACATTG	0	0	0	0	0	8	0	8	0	0	113	4	0	74	3	1	0	1	0	32	2	1	0	0	1	0	0	93	0	0	35	1	0	6	0
GGCACCACA	0	0	1	0	0	38	2	0	80	3	173	1	3	94	5	1	0	0	0	17	2	0	0	0	0	0	1	19	1	2	6	0	0	4	1
GGCACCACG	0	0	1	0	0	39	0	3	83	2	80	7	1	76	1	1	0	0	0	16	1	3	0	3	0	0	0	24	0	0	6	0	0	4	1
GGCACCATA	1	0	1	1	0	13	0	0	42	2	45	0	1	38	4	0	0	0	0	27	4	2	0	0	0	0	0	34	1	0	15	0	0	5	0
GGCACCATG	0	0	0	0	0	18	0	1	49	3	55	3	2	63	2	3	0	0	0	35	7	4	3	2	1	0	0	65	2	0	13	5	1	5	0
GGCACCCCA	0	0	1	0	0	34	0	2	3	2	339	11	2	74	1	3	0	0	1	37	2	2	0	1	1	1	0	31	3	0	11	1	1	5	1
GGCACCCCG	0	0	0	0	0	47	0	4	0	1	264	9	1	126	5	2	0	1	0	22	2	0	0	1	0	0	0	28	1	0	12	0	0	2	0
GGCACCCTA	0	0	0	0	0	18	1	0	0	1	86	2	1	43	0	1	0	0	0	13	2	2	1	0	2	0	0	23	0	0	8	0	0	4	0
GGCACCCTG	0	0	1	2	0	74	2	0	0	3	219	8	1	103	3	0	0	0	1	43	8	1	0	2	3	0	0	71	1	0	17	1	0	8	2
GGCACCGCA	0	0	0	0	0	38	2	0	16	0	28	2	0	41	2	0	0	0	0	13	0	0	2	1	0	0	0	12	0	0	9	0	0	0	0
GGCACCGCG	0	0	1	0	2	161	5	2	225	10	136	8	4	229	9	2	0	0	0	40	3	4	1	1	0	0	0	63	3	0	23	1	1	12	1
GGCACCGTA	0	0	1	0	0	34	0	1	43	1	109	4	3	41	2	0	0	0	0	42	2	5	1	0	0	0	1	58	2	0	27	1	1	6	0
GGCACCGTG	0	0	3	0	1	48	0	0	85	4	112	4	1	64	0	2	0	1	1	26	4	0	1	0	0	0	0	55	4	1	19	0	0	8	1
GGCACCTCA	0	0	1	0	0	11	1	0	0	0	86	3	1	87	9	0	2	0	0	15	2	4	0	0	0	1	0	22	1	0	4	0	0	1	0
GGCACCTCG	0	0	1	0	0	35	0	0	0	1	187	6	0	289	12	2	0	0	1	18	5	2	2	0	1	0	0	19	1	1	21	1	1	1	1
GGCACCTTA	0	0	0	0	0	23	0	0	0	1	29	0	1	41	3	1	0	0	0	41	4	1	1	2	0	0	1	74	1	0	18	0	0	5	0
GGCACCTTG	0	0	1	0	0	20	1	0	0	2	67	2	0	42	2	0	1	0	0	24	3	4	1	0	0	0	0	67	2	0	29	1	0	2	0
GGCACGACA	0	0	0	0	0	42	1	18	3	2	150	10	4	97	4	0	0	0	0	24	4	1	0	1	0	1	0	25	1	1	17	0	1	10	2
GGCACGACG	0	0	2	1	0	67	3	148	5	1	187	7	2	227	6	3	2	5	1	35	2	1	1	1	0	0	0	25	2	0	7	3	0	4	0
GGCACGATA	0	0	2	0	0	22	0	22	0	0	102	2	2	73	1	0	0	3	1	75	6	3	2	1	0	0	0	90	3	1	32	0	1	7	2
GGCACGATG	0	0	1	0	0	8	2	35	3	1	136	7	2	71	3	2	0	0	0	35	7	2	1	1	0	0	0	55	0	1	28	0	0	3	0
GGCACGCCA	0	0	1	0	1	105	2	6	0	0	274	19	0	92	4	3	1	1	1	39	1	3	1	1	1	0	0	61	5	1	24	2	0	5	1
GGCACGCCG	0	0	2	1	0	132	3	31	1	2	339	16	6	188	5	1	2	2	0	51	5	1	1	0	0	0	0	79	1	3	22	1	1	6	1
GGCACGCTA	0	0	0	0	0	40	2	4	0	0	80	4	1	60	3	1	1	0	0	47	8	1	3	1	0	0	0	50	3	0	25	2	0	4	0
GGCACGCTG	0	0	3	0	0	80	2	9	2	3	198	8	2	85	3	1	0	0	0	56	9	2	0	0	0	0	1	45	3	1	13	5	3	2	1
GGCACGGCA	0	0	0	0	0	181	7	14	3	1	425	14	1	129	7	1	0	0	1	48	9	1	1	1	2	0	1	65	3	1	30	1	2	5	2
GGCACGGCG	0	0	1	0	1	55	1	17	0	1	135	8	1	68	2	1	1	0	1	13	1	2	2	0	0	0	0	23	0	0	7	0	0	2	0
GGCACGGTA	0	0	2	0	0	41	0	4	0	0	159	5	0	29	1	0	1	0	0	51	2	0	3	1	0	0	0	59	0	2	21	0	0	4	1
GGCACGGTG	0	0	4	0	0	60	3	7	0	2	305	9	4	68	1	0	1	0	1	27	6	0	4	0	1	0	0	59	1	2	27	0	0	8	1
GGCACGTCA	0	0	0	0	0	9	1	2	0	0	76	2	0	58	1	0	0	1	0	7	0	0	0	0	0	0	0	19	2	0	10	0	0	3	0
GGCACGTCG	0	0	1	0	0	29	1	25	3	1	177	10	0	210	7	3	0	0	2	10	0	0	0	0	1	0	0	18	2	1	10	0	0	0	1
GGCACGTTA	0	0	1	0	0	14	0	0	0	1	72	2	1	36	2	2	1	0	1	36	3	1	2	1	1	0	0	79	3	1	29	0	0	8	2
GGCACGTTG	0	0	0	0	0	10	0	6	0	0	100	3	1	47	1	0	0	0	0	25	3	3	0	0	0	0	0	56	1	0	21	1	1	4	1
GGCACTACA	0	0	3	0	0	32	2	0	22	2	190	11	2	237	11	3	2	2	0	60	3	2	1	0	0	1	0	92	4	2	28	0	1	9	1
GGCACTACG	0	0	0	0	0	20	0	0	26	1	73	4	0	150	2	0	1	1	0	24	3	1	1	0	1	0	0	26	0	0	21	2	1	3	0
GGCACTATA	0	0	1	0	0	7	0	0	8	1	29	2	1	60	0	0	1	0	0	26	7	4	0	0	1	0	0	48	1	0	15	1	0	3	0
GGCACTATG	1	0	1	0	0	6	0	0	5	0	24	3	1	53	2	0	0	0	0	19	1	0	1	0	0	0	0	60	1	2	13	0	0	2	0
GGCACTCCA	0	0	0	0	0	36	0	0	0	4	202	8	0	52	1	0	0	0	0	23	1	0	1	2	0	0	0	40	2	0	15	2	1	3	0
GGCACTCCG	0	0	4	0	0	30	2	0	0	0	173	3	1	127	3	1	0	1	0	34	2	1	1	0	0	0	1	28	0	0	10	1	0	6	0
GGCACTCTA	0	0	3	2	0	45	0	0	1	0	166	6	0	124	3	1	2	0	1	68	11	2	5	1	3	0	0	109	4	0	41	1	0	15	1
GGCACTCTG	0	0	3	0	0	23	1	0	0	0	89	3	2	71	2	2	0	0	1	14	1	0	1	0	0	0	0	41	2	0	8	0	0	3	1
GGCACTGCA	0	0	1	0	0	34	0	0	28	1	155	7	3	121	1	0	0	0	0	28	2	2	1	0	1	1	0	34	0	1	21	1	1	8	0
GGCACTGCG	0	0	0	2	0	29	3	0	33	2	83	8	0	105	7	0	3	0	0	19	5	0	0	0	1	1	0	28	0	0	7	0	2	3	0
GGCACTGTA	0	0	2	0	1	18	1	0	18	4	96	3	0	34	2	0	0	0	0	67	9	2	2	0	1	0	2	80	3	0	36	2	2	8	3
GGCACTGTG	0	0	1	0	0	16	0	0	30	0	134	3	2	64	3	0	0	0	0	42	6	3	1	0	0	0	1	60	1	0	23	2	0	3	1
GGCACTTCA	0	0	0	0	0	20	1	0	0	1	97	5	0	122	4	1	0	0	1	30	5	0	2	1	1	0	0	31	2	0	21	2	2	3	0
GGCACTTCG	0	0	0	0	0	10	0	0	0	0	41	0	1	118	2	0	1	0	0	20	2	0	0	1	0	0	0	17	0	0	5	0	0	1	0
GGCACTTTA	0	0	1	0	1	6	0	0	0	0	19	0	0	31	1	0	0	0	0	30	4	1	0	1	0	0	0	67	0	0	36	1	0	6	1
GGCACTTTG	0	0	0	0	0	11	0	0	0	0	34	1	0	45	2	0	0	0	0	13	4	2	1	0	0	0	0	51	2	0	16	3	1	5	1
GGCAGAACA	0	0	0	0	0	48	2	0	0	1	69	2	2	119	6	0	0	0	2	18	1	0	1	0	1	0	0	36	3	1	15	1	1	2	0
GGCAGAACG	0	0	0	0	0	83	12	4	0	1	102	3	0	264	9	1	0	1	0	31	3	1	1	0	0	0	1	33	0	0	12	1	0	6	0
GGCAGAATA	0	0	0	0	0	47	4	1	2	0	50	1	1	97	5	0	0	0	0	42	3	1	1	0	0	0	0	83	6	0	24	1	0	5	0
GGCAGAATG	0	0	0	0	0	9	1	1	0	1	29	1	2	64	4	0	0	0	0	13	0	1	0	0	0	0	0	45	1	1	17	0	0	3	0
GGCAGACCA	0	0	1	0	0	132	6	0	3	0	288	12	1	99	5	2	1	0	1	27	2	0	1	1	1	0	1	20	0	0	5	0	1	1	1
GGCAGACCG	0	0	1	0	0	139	13	0	1	3	329	12	2	216	2	0	3	1	0	23	4	3	2	0	1	2	0	21	1	0	14	3	0	5	4
GGCAGACTA	0	0	2	0	0	66	5	0	0	1	61	1	1	121	3	1	0	0	1	40	2	3	0	0	1	0	1	53	1	0	13	0	0	2	0
GGCAGACTG	0	0	2	0	1	98	6	0	0	1	110	2	1	111	2	1	2	0	0	24	1	1	1	0	1	0	0	71	3	1	15	1	1	4	0
GGCAGAGCA	0	0	2	0	0	126	4	1	1	0	98	3	1	77	7	2	0	0	1	35	2	1	0	2	0	0	0	39	1	1	17	0	0	2	0
GGCAGAGCG	0	0	0	0	1	105	8	3	2	1	129	3	2	84	3	1	1	0	1	15	3	0	0	0	0	0	0	30	0	0	13	1	1	2	0
GGCAGAGTA	0	0	0	0	0	27	4	1	0	0	41	2	0	13	0	0	0	1	0	13	1	1	1	0	0	0	0	15	0	1	7	0	1	1	1
GGCAGAGTG	0	0	0	0	1	43	2	1	1	0	72	5	0	38	2	0	0	0	0	13	0	1	1	0	0	0	0	32	1	2	14	0	0	5	2
GGCAGATCA	0	0	0	1	0	61	4	0	2	1	98	0	0	154	3	0	0	2	0	14	2	0	0	0	0	0	0	21	0	0	11	0	0	1	0
GGCAGATCG	0	0	0	1	0	61	8	0	0	1	100	2	2	239	10	1	1	0	0	14	1	3	2	0	0	1	0	16	1	1	8	1	0	5	0
GGCAGATTA	0	0	0	0	1	38	3	0	0	0	27	2	0	83	1	0	0	0	0	37	4	0	0	0	0	1	1	56	2	0	38	4	1	4	0
GGCAGATTG	0	0	0	0	0	40	6	1	0	0	44	0	0	91	3	1	0	1	0	30	5	0	0	3	0	0	0	47	3	1	14	0	1	4	0
GGCAGCACA	0	0	1	0	1	129	6	2	26	1	69	5	1	174	11	1	1	0	2	20	2	0	1	1	1	0	0	18	0	1	11	1	0	1	0
GGCAGCACG	0	0	2	0	0	116	1	2	55	4	52	5	2	205	9	2	1	0	0	15	2	2	0	0	0	1	0	18	1	3	7	0	0	3	0
GGCAGCATA	0	0	0	0	0	19	0	0	13	0	10	0	1	55	0	0	0	0	1	4	1	0	0	0	0	0	0	13	0	0	7	1	0	4	2
GGCAGCATG	0	0	0	0	0	30	2	0	12	0	35	1	0	163	2	2	0	0	1	12	2	2	1	0	2	0	1	49	3	1	11	1	0	2	0
GGCAGCCCA	0	0	1	1	1	103	8	1	0	1	123	5	0	104	1	1	0	0	0	36	1	5	2	1	0	0	0	15	3	0	7	0	1	4	0
GGCAGCCCG	0	0	1	0	0	104	7	0	1	0	122	8	0	175	4	3	3	1	1	23	6	4	0	1	0	0	1	37	3	0	10	0	1	6	1
GGCAGCCTA	0	0	1	0	0	18	1	0	0	1	17	0	1	33	0	0	0	0	0	13	3	0	0	0	0	0	0	19	1	0	8	0	0	1	0
GGCAGCCTG	0	0	1	0	0	43	1	0	0	0	31	0	0	70	1	0	0	0	0	9	1	0	0	0	0	0	0	11	0	1	6	0	0	3	0
GGCAGCGCA	0	0	3	0	2	116	2	0	19	1	27	0	0	87	6	3	1	0	1	20	1	1	2	1	0	0	0	19	0	0	8	0	0	4	0
GGCAGCGCG	0	0	1	0	0	205	8	4	80	2	25	2	1	110	5	0	1	0	2	24	1	2	0	0	0	0	0	26	2	0	6	1	2	1	2
GGCAGCGTA	1	0	2	0	1	57	1	1	19	0	21	0	3	74	1	1	0	0	0	37	3	2	1	2	1	0	0	49	0	0	28	1	0	4	1
GGCAGCGTG	0	0	0	0	1	53	0	1	21	2	19	1	0	40	2	1	1	0	0	7	2	0	1	1	2	0	0	9	0	0	7	0	1	1	0
GGCAGCTCA	0	0	1	0	0	56	2	0	1	1	47	1	0	112	2	0	1	2	0	5	3	0	0	0	0	0	0	17	1	0	1	0	0	2	0
GGCAGCTCG	0	1	2	0	0	99	5	0	0	0	44	0	2	247	7	0	0	1	3	13	2	1	0	0	0	0	0	20	0	0	5	1	0	2	0
GGCAGCTTA	0	0	0	0	1	42	1	0	0	0	17	1	1	85	2	0	0	0	0	24	3	1	3	0	1	0	0	53	4	0	18	1	0	3	0
GGCAGCTTG	0	0	2	0	1	43	2	1	0	0	24	2	2	100	5	1	0	0	0	25	3	1	0	0	1	0	0	67	2	0	18	0	1	5	1
GGCAGGACA	0	0	0	1	1	48	2	2	1	2	91	4	0	90	1	1	2	0	0	20	1	0	0	1	0	0	0	22	0	1	7	1	0	3	0
GGCAGGACG	0	0	0	0	0	101	6	3	0	2	150	8	1	213	11	3	4	0	1	13	2	1	1	1	0	0	1	24	1	0	12	1	0	2	2
GGCAGGATA	0	0	0	1	0	42	0	0	1	0	64	4	0	74	2	1	0	0	2	30	3	3	1	1	0	1	0	49	2	1	7	0	0	2	0
GGCAGGATG	0	0	0	0	0	17	1	1	0	0	73	4	2	61	4	1	1	1	1	16	1	0	0	1	0	0	0	35	2	0	6	0	0	3	0
GGCAGGCCA	0	0	2	0	1	244	10	4	1	1	246	9	2	110	6	0	0	0	1	19	2	1	1	1	1	0	0	24	1	1	11	1	0	11	0
GGCAGGCCG	0	0	4	0	3	308	12	0	0	4	322	17	2	193	9	1	1	1	1	39	1	0	0	0	0	1	2	66	1	0	17	0	0	3	1
GGCAGGCTA	0	0	0	1	1	48	1	1	0	0	45	3	0	54	3	0	0	1	0	21	1	0	0	0	1	1	0	32	0	0	6	0	1	1	0
GGCAGGCTG	0	0	0	0	3	115	5	0	0	1	144	4	1	63	1	1	0	2	0	13	1	2	0	0	0	0	0	18	1	1	12	1	0	5	1
GGCAGGGCA	0	0	0	0	3	169	5	4	3	0	226	3	4	111	3	1	1	0	0	28	2	1	0	0	0	0	0	33	3	0	21	0	2	7	1
GGCAGGGCG	0	0	0	0	0	121	5	1	1	0	123	2	0	69	1	1	1	0	2	16	1	0	2	0	0	0	0	25	2	1	12	0	0	2	1
GGCAGGGTA	0	0	1	0	0	53	3	1	0	1	104	3	1	48	4	0	1	0	0	18	2	1	1	0	0	0	0	29	0	0	11	1	0	1	1
GGCAGGGTG	0	0	1	0	2	117	5	2	1	1	151	4	1	104	5	2	0	0	3	14	2	2	2	0	1	0	0	44	4	0	16	0	1	9	1
GGCAGGTCA	0	0	0	0	0	17	0	0	0	0	32	2	1	56	3	0	1	0	0	0	0	0	0	0	0	1	0	6	0	0	2	0	0	2	0
GGCAGGTCG	0	0	0	0	1	96	1	1	1	1	114	6	1	195	11	1	1	0	1	9	0	2	1	0	1	0	0	10	0	0	3	0	1	4	0
GGCAGGTTA	0	0	0	0	0	51	3	1	0	0	35	1	1	82	3	1	1	0	1	44	3	2	1	1	0	1	0	109	4	0	28	0	0	7	1
GGCAGGTTG	0	0	0	0	0	8	0	0	0	0	21	0	0	23	1	0	0	0	0	4	1	0	0	0	0	0	0	12	1	1	2	0	0	1	1
GGCAGTACA	0	0	0	0	0	25	0	0	12	1	32	0	1	132	10	0	0	0	0	14	6	0	0	1	0	1	0	21	0	1	10	0	0	1	0
GGCAGTACG	0	0	0	1	0	58	5	0	55	2	47	6	2	328	10	4	2	0	0	33	7	2	1	0	1	2	0	37	1	1	5	1	0	6	0
GGCAGTATA	0	0	1	0	0	15	1	0	14	0	6	1	0	76	4	0	0	0	0	18	3	1	0	0	0	0	0	30	1	0	5	1	0	2	0
GGCAGTATG	0	0	1	0	0	7	0	0	21	1	13	1	0	85	2	1	0	0	0	20	1	0	0	0	0	0	0	41	1	0	17	0	1	5	0
GGCAGTCCA	0	0	0	0	0	17	1	0	0	0	39	2	1	52	1	0	1	0	0	7	0	1	0	0	0	0	0	9	0	0	3	0	0	0	0
GGCAGTCCG	0	0	2	0	0	34	4	1	0	1	68	3	0	156	7	1	1	1	0	26	0	0	1	0	0	0	0	15	2	0	5	1	0	2	1
GGCAGTCTA	0	0	0	0	0	15	1	0	0	0	16	1	0	47	1	0	0	0	0	10	1	0	0	0	0	0	0	16	0	0	6	0	0	0	0
GGCAGTCTG	0	0	5	0	0	44	3	1	1	0	24	0	1	124	3	2	0	0	0	14	3	1	0	0	0	0	0	25	3	0	8	0	0	2	0
GGCAGTGCA	0	0	3	0	0	50	5	3	24	2	28	1	1	106	1	0	0	0	1	20	3	1	2	0	1	0	0	36	0	0	16	0	0	8	2
GGCAGTGCG	0	0	3	0	1	150	10	1	139	6	77	1	2	341	15	1	2	0	1	27	7	3	2	0	2	0	0	66	0	3	27	0	0	8	1
GGCAGTGTA	0	0	1	0	0	13	1	0	12	0	34	3	0	44	1	0	0	0	0	32	5	1	2	0	0	0	0	47	0	0	5	0	0	5	1
GGCAGTGTG	0	0	1	0	0	26	1	0	21	0	27	0	2	87	5	2	1	0	0	14	4	0	0	0	0	0	0	38	2	0	13	0	0	5	2
GGCAGTTCA	0	0	0	0	0	10	0	0	0	0	14	0	0	47	4	2	0	1	1	10	2	1	0	1	0	0	0	11	0	0	3	1	0	0	0
GGCAGTTCG	0	0	1	0	0	28	1	0	0	0	43	1	1	254	8	1	2	0	0	13	1	2	2	1	0	0	0	29	1	0	16	0	1	5	0
GGCAGTTTA	0	0	0	0	0	13	0	0	0	0	12	0	0	74	4	2	0	0	0	30	0	0	1	0	0	0	0	64	1	0	18	1	0	3	0
GGCAGTTTG	0	0	0	0	0	2	0	0	0	0	1	0	0	12	1	0	0	1	0	1	0	0	0	0	0	0	0	6	0	0	2	0	0	0	0
GGCATAACA	0	0	2	0	0	16	2	9	0	1	42	0	1	109	3	0	0	0	2	16	1	0	1	0	1	0	1	29	1	1	11	0	0	3	0
GGCATAACG	0	0	0	0	0	50	2	72	4	0	65	4	0	337	13	1	0	2	1	45	4	3	1	0	0	2	0	51	0	0	19	2	0	7	0
GGCATAATA	0	0	0	0	0	7	1	5	4	0	29	3	0	69	3	1	0	1	0	38	4	0	4	0	0	0	0	40	1	0	13	0	0	4	2
GGCATAATG	0	0	0	0	0	6	0	4	2	0	24	1	0	79	5	3	0	0	1	33	2	1	0	1	0	0	0	58	0	0	24	0	0	5	1
GGCATACCA	0	0	0	0	0	49	4	0	0	1	234	7	0	101	5	3	0	1	1	43	0	1	1	0	0	0	0	33	1	0	13	0	2	6	0
GGCATACCG	0	1	0	0	0	35	1	8	0	0	88	3	2	90	5	0	1	0	0	21	3	0	1	0	0	0	0	25	0	0	13	0	0	2	0
GGCATACTA	0	0	0	0	0	27	0	1	0	0	74	2	0	79	4	1	0	0	0	33	4	0	0	1	1	0	0	55	1	0	15	1	0	6	0
GGCATACTG	0	0	0	0	0	40	1	5	0	0	110	4	0	165	6	1	1	0	1	31	6	0	1	1	1	0	0	83	3	0	28	0	0	2	0
GGCATAGCA	0	0	2	0	1	44	4	1	1	0	86	7	2	115	3	1	0	0	1	45	1	4	2	0	0	0	0	30	0	0	23	0	2	3	0
GGCATAGCG	0	0	1	0	0	70	1	12	1	0	53	4	1	101	4	0	0	0	1	26	4	1	0	0	1	0	1	44	0	0	14	0	0	5	0
GGCATAGTA	0	0	0	0	0	12	2	2	0	0	59	1	0	29	0	0	0	1	1	18	1	1	1	0	0	0	0	33	1	0	9	0	1	2	0
GGCATAGTG	0	0	2	0	0	18	1	0	0	0	68	3	0	44	3	0	0	0	0	22	6	1	3	1	0	0	0	54	0	1	20	1	0	2	0
GGCATATCA	0	0	0	0	0	3	0	3	0	0	24	2	1	84	4	0	1	0	0	12	3	1	0	0	0	0	0	19	1	0	3	0	0	3	1
GGCATATCG	0	0	0	0	0	10	1	13	0	1	54	2	1	178	7	0	0	0	0	10	1	0	0	2	0	0	2	23	0	1	10	1	0	2	0
GGCATATTA	0	0	0	0	0	10	2	4	0	1	23	2	1	78	4	1	1	0	1	40	6	3	2	0	1	0	1	118	4	0	28	1	0	5	0
GGCATATTG	0	0	0	0	0	13	0	6	1	0	31	0	1	54	4	1	1	0	0	16	1	1	2	0	1	0	0	57	0	0	11	0	0	1	0
GGCATCACA	0	0	0	0	0	36	4	0	39	0	49	2	0	170	6	0	0	0	1	26	3	0	1	1	1	0	0	33	0	0	13	0	0	3	1
GGCATCACG	0	0	1	0	0	30	1	0	66	2	31	2	2	210	4	0	1	0	0	31	3	0	2	0	0	0	0	30	3	0	16	0	0	9	2
GGCATCATA	0	0	0	0	0	4	0	0	14	0	4	0	0	15	1	0	0	0	0	6	0	0	0	0	0	0	0	20	1	0	6	0	0	0	0
GGCATCATG	0	0	0	0	0	16	0	0	42	1	18	2	0	107	5	0	1	0	1	28	5	0	1	0	1	0	0	79	2	3	36	0	2	2	1
GGCATCCCA	0	0	0	0	0	25	1	0	1	0	91	5	0	60	1	0	0	0	0	12	2	0	1	0	0	0	0	15	2	0	4	1	0	1	0
GGCATCCCG	0	0	1	0	0	24	2	1	0	1	103	2	1	141	4	1	0	1	0	21	3	2	0	0	0	0	0	16	1	1	5	0	0	2	0
GGCATCCTA	0	0	1	0	0	24	3	0	0	0	43	3	1	106	6	3	1	0	0	44	5	1	2	2	0	1	0	62	3	1	21	3	0	1	2
GGCATCCTG	0	0	0	0	1	40	0	0	0	0	61	3	1	114	4	1	1	0	0	28	3	2	1	0	0	0	0	63	2	1	18	1	0	7	0
GGCATCGCA	0	0	1	0	0	76	3	0	24	2	57	2	0	129	2	1	1	0	1	58	2	1	1	1	0	0	0	62	3	1	22	1	0	8	0
GGCATCGCG	0	0	3	0	1	40	2	1	85	0	16	1	0	85	3	0	0	0	0	8	1	1	0	0	0	1	1	17	1	0	11	0	0	2	1
GGCATCGTA	0	0	0	0	0	36	1	0	24	2	43	4	1	99	3	0	0	0	0	62	5	0	1	1	1	0	1	78	2	0	30	1	0	11	1
GGCATCGTG	0	0	1	0	0	58	1	0	49	2	65	4	2	144	4	2	1	0	0	58	5	1	3	1	2	0	0	125	1	3	25	4	1	17	1
GGCATCTCA	0	0	1	0	1	13	1	0	0	0	49	1	1	121	1	1	1	1	0	14	2	1	0	0	1	0	0	25	1	0	7	1	0	1	0
GGCATCTCG	0	0	0	0	0	16	0	0	0	2	26	0	0	130	7	1	1	0	0	14	1	0	0	0	0	0	0	14	0	0	1	0	0	3	1
GGCATCTTA	0	0	0	0	0	1	0	0	0	0	1	0	0	11	0	0	0	1	0	4	0	0	0	0	0	0	0	9	0	1	4	0	0	0	0
GGCATCTTG	0	0	1	0	0	9	0	0	0	0	11	0	0	44	1	0	0	0	0	7	3	2	0	2	0	0	1	38	0	0	12	0	0	4	1
GGCATGACA	0	0	0	0	0	47	2	21	1	1	209	8	4	335	13	3	2	1	1	47	4	1	0	2	0	0	0	43	3	0	26	1	1	7	0
GGCATGACG	0	0	0	0	0	25	0	37	1	1	76	3	2	198	6	5	1	1	0	10	0	2	1	0	1	1	0	22	2	2	11	1	0	1	1
GGCATGATA	0	0	0	0	0	19	0	4	1	0	30	0	0	41	2	1	0	0	0	30	2	3	0	0	0	0	0	51	5	0	18	0	2	5	0
GGCATGATG	0	0	1	0	0	9	1	18	1	0	71	2	1	116	6	1	3	0	0	30	2	4	1	0	1	0	1	69	1	3	37	0	1	6	1
GGCATGCCA	0	0	0	0	0	65	4	2	1	1	142	6	4	144	3	1	0	0	0	41	6	3	2	1	0	0	1	29	2	0	14	0	1	4	0
GGCATGCCG	0	0	0	0	2	42	5	24	1	2	187	3	1	189	14	1	0	0	1	34	2	1	1	0	0	0	0	69	5	3	21	1	2	4	2
GGCATGCTA	0	0	0	1	0	13	0	0	0	0	18	1	0	44	0	2	0	0	0	18	5	0	0	0	0	0	1	30	1	0	9	0	0	3	1
GGCATGCTG	0	0	0	0	0	23	1	3	0	0	16	0	2	49	1	0	0	0	0	11	1	0	1	0	0	2	0	31	0	0	3	0	0	4	1
GGCATGGCA	0	0	0	0	0	41	0	2	1	0	39	1	0	31	0	0	0	0	1	11	1	0	1	0	0	0	0	14	0	0	6	1	0	2	0
GGCATGGCG	0	0	1	0	1	93	0	14	3	1	115	10	0	210	5	2	1	0	0	29	3	1	1	0	0	0	0	54	2	1	13	1	1	6	2
GGCATGGTA	0	0	1	0	0	36	2	0	0	1	102	3	2	51	1	0	1	0	0	25	2	1	0	1	0	0	1	38	5	1	20	0	1	3	0
GGCATGGTG	0	0	0	0	0	28	0	1	0	1	48	3	2	47	3	0	0	0	0	15	3	2	2	0	0	0	0	24	1	0	18	0	0	2	0
GGCATGTCA	0	0	1	0	0	17	1	3	0	0	65	2	2	163	8	2	0	1	1	28	1	3	0	0	2	0	0	33	1	0	15	0	0	3	0
GGCATGTCG	0	0	0	0	0	33	1	22	4	2	140	5	2	374	10	2	1	0	1	27	3	1	1	1	0	0	1	48	2	0	8	0	1	4	1
GGCATGTTG	0	0	0	0	0	9	0	1	0	0	18	0	0	31	2	1	0	0	0	16	5	1	1	0	0	0	0	22	0	0	8	0	0	0	0
GGCATTACA	0	0	0	0	0	7	1	0	8	0	11	1	0	123	3	2	0	0	0	23	3	1	2	0	2	0	0	48	2	0	11	0	0	1	1
GGCATTACG	0	0	1	0	0	11	0	0	13	0	24	1	4	212	9	2	1	0	1	51	8	3	2	0	1	1	0	40	0	2	17	2	0	4	1
GGCATTATA	0	0	0	0	0	1	0	0	2	0	0	0	0	16	1	0	0	0	0	15	2	1	0	0	0	0	0	24	1	0	8	1	0	1	0
GGCATTATG	0	0	0	0	0	2	0	0	2	0	1	0	1	24	2	0	0	0	0	3	0	0	1	0	0	0	0	19	0	0	3	0	0	1	0
GGCATTCCA	0	0	1	0	0	29	0	0	1	0	82	0	1	150	5	4	0	0	0	64	1	1	1	2	0	2	1	32	1	0	13	0	0	5	0
GGCATTCCG	0	0	0	0	0	27	0	1	0	2	77	6	1	224	10	5	1	1	0	49	3	2	1	1	0	0	2	62	1	1	17	0	0	1	0
GGCATTCTG	0	0	1	0	0	12	1	1	0	0	15	0	0	57	2	0	0	0	0	17	6	0	0	1	0	0	0	32	0	0	8	1	0	5	1
GGCATTGCA	0	0	0	0	1	22	2	1	22	0	19	0	1	98	3	1	0	1	0	38	7	0	2	0	0	0	2	30	3	0	11	0	0	3	2
GGCATTGCG	0	0	1	0	1	58	3	1	102	1	51	0	0	257	9	5	0	1	0	37	7	1	2	1	0	0	0	83	2	3	29	1	2	8	0
GGCATTGTA	0	0	0	0	0	7	1	0	1	0	20	1	1	30	1	1	0	0	0	30	2	2	2	0	0	0	0	57	2	0	30	2	0	3	0
GGCATTGTG	0	0	0	0	0	4	0	0	4	0	5	0	0	34	1	1	0	1	0	12	0	0	0	2	0	0	1	38	2	0	10	1	0	3	0
GGCATTTCA	0	0	0	0	0	3	1	0	0	0	10	1	0	87	2	0	1	0	0	18	4	0	1	0	0	0	0	29	2	1	10	1	2	4	0
GGCATTTCG	0	0	0	0	0	3	0	0	0	0	7	0	0	59	0	1	0	0	1	10	2	1	0	1	0	0	0	19	1	0	6	0	1	0	0
GGCATTTTA	0	0	0	0	0	2	0	0	0	0	0	0	0	57	3	1	1	0	1	37	2	1	0	1	0	0	0	46	0	1	22	2	1	4	1
GGCATTTTG	0	0	1	0	0	5	0	0	0	0	17	0	0	111	5	1	0	1	0	35	6	3	2	2	0	0	1	121	4	0	45	4	0	9	0
GGCCAAACA	0	0	0	0	0	1	197	17	1	2	145	2	0	58	2	0	0	0	1	73	8	2	5	1	0	0	0	93	2	0	29	2	0	5	4
GGCCAAACG	0	0	2	1	0	0	145	13	2	1	84	5	1	50	3	1	0	0	0	39	10	6	3	0	0	0	0	46	2	1	25	0	1	3	2
GGCCAAATA	0	0	0	0	0	0	36	3	2	0	31	0	1	16	0	0	0	0	1	30	8	2	0	0	0	0	1	87	1	0	27	0	0	3	0
GGCCAAATG	0	0	0	0	0	0	19	3	0	0	47	3	0	34	2	1	0	0	0	24	4	4	4	2	0	0	0	36	2	0	29	0	0	3	0
GGCCAACCA	0	0	0	2	0	0	62	2	0	0	266	3	2	7	2	0	0	0	0	23	3	0	0	0	0	0	0	24	0	1	13	3	0	6	1
GGCCAACCG	0	0	2	0	0	0	192	4	1	3	239	11	1	26	3	0	1	0	1	56	7	2	2	2	0	0	0	52	0	1	18	0	0	10	0
GGCCAACTA	0	0	0	0	0	0	27	1	1	1	113	0	1	27	0	0	0	0	0	49	4	2	2	1	0	0	1	64	0	1	41	3	0	7	0
GGCCAACTG	0	0	1	0	1	0	47	2	1	0	117	0	0	21	0	0	0	0	1	13	1	1	0	1	0	0	0	45	3	1	17	2	0	4	0
GGCCAAGCA	0	0	2	1	0	0	232	9	0	1	171	6	2	21	1	0	0	0	2	45	8	2	1	1	1	0	0	62	3	0	26	2	0	3	1
GGCCAAGCG	0	0	1	0	0	3	204	4	2	0	105	3	2	17	1	0	0	0	1	26	2	2	0	1	1	2	0	46	0	0	23	3	0	11	0
GGCCAAGTA	0	0	0	0	0	0	47	1	0	0	87	4	1	7	2	0	0	0	0	25	5	2	1	0	0	0	0	31	1	0	21	1	0	2	0
GGCCAAGTG	0	0	1	0	0	0	67	3	0	1	63	4	3	20	0	0	0	0	0	17	0	2	2	0	0	0	0	50	0	2	25	0	1	4	0
GGCCAATCA	0	0	1	0	0	0	24	1	0	0	37	2	2	9	0	0	0	0	1	13	2	2	0	0	1	0	0	21	0	1	15	0	0	4	0
GGCCAATCG	0	0	0	0	0	1	130	3	1	0	116	4	1	75	3	1	0	0	0	46	3	2	5	0	1	0	0	68	2	1	22	0	0	11	0
GGCCAATTA	0	0	1	0	0	0	22	2	0	1	56	3	1	6	0	0	0	0	0	48	8	3	2	1	0	1	0	90	2	0	32	3	0	6	0
GGCCAATTG	0	0	0	0	0	1	37	0	0	2	72	1	0	20	1	1	0	0	0	29	1	1	3	1	0	0	0	83	4	0	28	0	1	9	0
GGCCACACA	0	0	1	0	0	2	41	1	40	0	108	6	0	51	3	1	0	0	1	68	12	6	1	2	0	0	0	88	3	2	37	1	1	12	0
GGCCACACG	0	0	2	0	0	2	39	1	33	2	50	1	2	64	4	0	0	0	0	32	3	2	4	0	0	0	0	48	2	1	18	1	0	9	0
GGCCACATA	0	0	0	0	0	2	17	1	18	0	26	1	1	24	0	1	0	0	0	53	6	2	1	0	0	0	0	71	3	1	18	2	1	7	0
GGCCACATG	0	0	0	0	0	0	12	0	14	1	19	1	1	31	1	0	1	0	0	29	3	1	0	0	0	0	1	68	2	0	15	0	0	3	0
GGCCACCCA	0	0	1	0	0	0	12	0	0	2	81	6	1	10	0	0	0	0	0	20	1	1	0	0	0	0	0	11	0	0	9	0	0	5	0
GGCCACCCG	0	0	2	0	0	2	54	2	0	0	164	6	1	53	2	0	0	0	1	44	2	0	3	0	0	0	0	54	2	1	23	0	1	8	2
GGCCACCTA	0	0	0	0	0	0	12	0	0	1	49	0	1	19	0	0	0	1	2	59	3	2	3	0	0	0	0	52	3	1	20	0	0	2	1
GGCCACCTG	0	0	1	0	0	0	21	1	0	0	39	1	0	29	1	0	0	0	1	31	6	1	0	0	0	0	1	36	0	1	21	0	0	6	0
GGCCACGCA	0	0	1	0	0	1	20	0	12	1	39	4	0	21	3	0	0	1	0	41	2	3	2	1	0	0	0	46	1	1	28	0	0	5	1
GGCCACGCG	0	0	0	0	0	7	95	5	98	2	79	4	2	63	4	1	0	1	0	75	6	1	1	0	1	0	1	87	3	1	37	0	0	13	1
GGCCACGTA	0	0	0	0	0	0	8	0	7	0	17	1	0	12	0	0	0	0	1	34	1	1	1	0	1	0	1	33	1	0	16	0	0	10	0
GGCCACGTG	0	0	3	0	0	0	18	1	25	1	42	1	1	39	1	1	0	0	0	34	3	2	1	1	0	0	0	64	3	1	33	0	3	9	1
GGCCACTCA	0	0	0	0	0	2	27	0	0	1	86	5	3	63	2	1	0	0	1	44	4	0	3	1	0	0	0	28	1	0	14	0	1	6	1
GGCCACTCG	0	0	1	2	0	0	37	1	0	0	93	6	1	125	2	1	1	1	0	51	6	0	2	0	0	0	2	49	0	1	34	0	0	8	0
GGCCACTTA	0	0	0	0	0	0	3	0	0	0	11	0	0	10	0	0	0	0	0	21	3	0	0	0	0	0	0	62	0	0	15	2	0	6	0
GGCCACTTG	0	0	1	1	0	0	16	1	0	0	42	1	0	33	0	2	0	0	0	45	5	2	6	2	1	0	0	86	3	1	34	2	0	12	0
GGCCAGACA	0	0	1	1	0	0	115	4	0	0	133	8	0	45	7	0	1	0	1	67	10	5	1	0	0	0	0	50	4	0	25	1	2	9	0
GGCCAGACG	0	0	2	0	0	2	128	9	0	0	130	5	0	109	7	0	0	0	1	70	9	1	1	2	0	0	0	59	1	0	35	1	1	7	2
GGCCAGATA	0	0	0	0	0	1	15	0	0	0	25	1	2	9	0	0	0	0	0	16	2	0	0	0	0	0	0	24	2	1	10	1	1	2	1
GGCCAGATG	0	0	0	0	0	2	17	2	0	1	45	5	2	28	3	0	0	0	0	26	3	2	1	0	0	0	0	48	2	1	20	0	0	6	0
GGCCAGCCA	0	0	1	0	0	1	38	2	1	0	90	1	0	6	0	0	1	0	0	23	4	0	0	1	0	0	0	19	0	0	8	1	0	7	0
GGCCAGCCG	0	1	2	0	0	3	108	4	0	2	137	6	1	38	0	0	0	1	1	49	5	6	2	0	2	0	0	69	2	1	26	0	0	8	0
GGCCAGCTA	0	0	0	0	0	0	26	0	0	0	36	1	0	5	0	0	0	0	1	33	3	1	4	0	1	0	1	51	0	0	19	1	0	0	0
GGCCAGCTG	0	0	0	0	0	1	91	4	0	0	104	3	0	34	1	1	0	0	1	58	7	2	1	0	0	0	0	80	3	0	11	0	2	3	0
GGCCAGGCA	0	0	1	0	0	4	92	3	1	0	215	7	2	22	0	0	0	0	0	66	6	2	2	0	0	1	0	70	1	0	30	2	1	6	1
GGCCAGGCG	0	0	1	0	0	4	182	14	5	2	219	7	1	73	1	0	0	0	0	77	7	4	0	0	0	0	0	116	3	0	50	1	0	7	0
GGCCAGGTA	0	0	0	0	0	1	21	1	1	1	114	5	1	15	1	0	0	0	1	48	4	2	2	0	0	1	4	94	2	2	22	0	1	7	0
GGCCAGGTG	0	0	0	0	0	0	36	1	0	1	113	4	0	30	2	0	0	0	0	34	1	0	2	1	1	0	0	69	2	0	22	1	1	9	0
GGCCAGTCA	0	0	0	0	0	1	59	1	0	0	111	3	0	42	2	0	0	2	0	62	8	0	2	2	0	0	0	63	4	2	9	0	1	6	0
GGCCAGTCG	0	0	0	0	0	1	93	2	0	1	137	4	1	90	1	1	0	0	0	49	6	1	0	0	0	0	0	65	1	1	24	0	1	4	1
GGCCAGTTA	0	0	0	0	0	0	11	0	0	0	12	1	0	4	0	1	0	0	0	27	4	2	1	2	0	1	0	67	3	2	17	0	0	5	0
GGCCAGTTG	0	0	0	0	0	0	28	0	0	1	79	1	0	26	5	2	0	0	0	32	6	0	2	0	0	0	0	73	2	0	24	1	2	7	1
GGCCATACA	0	0	1	0	0	0	12	0	7	1	45	2	2	43	4	0	0	0	0	56	4	0	2	2	0	0	1	56	3	0	29	2	0	12	0
GGCCATACG	0	0	0	0	0	1	15	0	6	0	25	1	0	47	2	0	0	0	0	32	5	2	3	0	0	0	0	30	1	0	13	2	0	6	0
GGCCATATA	0	0	0	0	0	0	5	0	16	1	15	0	1	21	2	0	0	0	1	27	3	2	5	2	0	0	1	75	1	1	30	0	0	7	0
GGCCATATG	0	0	0	0	0	0	5	0	10	1	15	3	1	31	0	1	0	0	0	18	7	4	1	0	1	0	1	68	0	0	9	1	1	9	0
GGCCATCCA	0	0	0	0	0	1	14	0	0	0	181	4	1	29	1	0	0	0	1	62	9	3	2	0	0	1	1	63	1	0	15	2	0	4	1
GGCCATCCG	0	0	0	0	0	0	7	2	0	0	38	3	0	17	0	0	0	0	0	16	2	1	0	0	1	0	0	19	0	0	7	0	0	3	0
GGCCATCTA	0	0	0	0	0	0	2	0	0	0	13	0	0	5	0	0	0	0	0	10	2	1	0	0	0	0	0	28	0	0	10	0	0	3	0
GGCCATCTG	0	0	0	0	0	2	9	0	0	0	37	3	0	26	1	0	0	0	0	27	6	0	2	1	1	0	0	43	2	0	6	2	0	2	0
GGCCATGCA	0	0	0	0	0	0	18	1	18	2	114	8	0	57	0	0	0	0	0	61	7	2	4	0	0	0	0	80	4	1	48	1	0	11	2
GGCCATGCG	0	0	0	0	0	0	26	1	60	1	58	2	2	79	2	0	0	1	1	42	2	1	0	0	0	0	0	52	4	0	26	1	2	10	1
GGCCATGTA	0	0	0	0	0	0	2	0	5	0	35	3	1	12	1	1	0	0	0	33	8	2	4	1	0	0	0	81	5	1	26	0	0	11	1
GGCCATGTG	0	0	0	0	0	0	4	0	9	1	31	3	0	27	4	0	0	1	0	21	1	1	2	1	1	1	0	44	2	0	16	1	0	3	1
GGCCATTCA	0	0	0	0	0	0	7	0	0	0	35	1	0	43	0	1	0	0	0	31	2	0	2	0	0	0	0	66	4	0	17	0	0	3	0
GGCCATTCG	0	0	0	0	0	0	9	0	0	0	22	1	1	58	2	0	1	0	0	26	2	0	0	1	0	0	0	48	1	0	12	2	0	2	0
GGCCATTTA	0	0	1	0	0	0	1	0	0	0	2	1	0	8	0	0	0	0	1	18	2	2	0	0	0	0	0	39	2	0	15	0	0	3	0
GGCCATTTG	0	0	1	0	0	0	1	0	0	0	21	0	0	14	0	0	0	0	1	25	2	1	3	1	0	0	0	34	1	0	16	1	0	11	1
GGCCCAACA	0	0	0	0	0	0	3	28	2	0	54	4	1	9	0	0	0	0	0	22	1	0	2	0	0	1	0	24	3	1	10	0	0	4	0
GGCCCAACG	0	0	3	1	0	4	11	600	21	6	167	10	1	109	1	1	0	1	0	115	16	8	4	2	0	1	1	139	5	1	62	2	0	17	2
GGCCCAATA	0	0	0	0	0	0	1	46	3	0	65	1	1	15	0	0	0	0	2	47	4	3	2	1	0	1	0	129	5	0	38	2	0	4	1
GGCCCAATG	0	0	0	0	0	1	2	103	6	1	91	5	1	45	1	1	0	0	0	45	9	5	3	2	1	1	0	153	5	1	47	1	0	4	0
GGCCCACCA	0	0	1	0	0	0	1	17	0	1	226	9	0	9	0	1	0	1	0	42	1	1	1	0	0	0	0	28	3	1	13	1	0	0	0
GGCCCACCG	0	0	1	0	0	2	0	84	3	1	256	11	1	38	0	0	0	0	1	59	2	0	2	1	0	0	0	46	2	0	11	0	1	5	1
GGCCCACTA	0	0	0	0	0	0	1	15	2	2	115	4	2	13	2	1	0	0	0	55	8	1	6	0	0	0	1	75	3	0	20	0	0	3	0
GGCCCACTG	0	0	0	1	0	0	0	27	1	0	68	0	0	23	0	0	1	0	0	40	4	1	1	1	0	0	0	46	0	0	19	1	0	2	0
GGCCCAGCA	0	0	1	0	0	0	2	63	3	2	169	5	1	5	0	1	0	0	1	46	6	3	1	0	1	0	1	63	0	0	28	0	0	5	1
GGCCCAGCG	1	0	2	0	0	1	0	123	5	1	86	3	0	11	0	0	0	0	1	29	8	1	0	0	0	0	0	37	4	0	22	1	0	4	0
GGCCCAGTA	0	0	1	0	0	0	1	12	1	1	76	1	1	4	0	1	0	0	1	20	3	0	2	0	0	0	0	34	2	0	12	0	0	1	0
GGCCCAGTG	0	0	4	1	0	2	1	118	3	2	220	3	1	29	2	0	1	1	1	54	6	3	4	1	1	0	1	101	2	2	30	1	0	9	0
GGCCCATCA	0	0	0	1	0	0	1	22	2	0	132	3	0	21	1	0	0	0	0	29	4	4	0	1	0	0	0	61	1	0	23	1	0	12	0
GGCCCATCG	0	0	1	0	0	1	2	106	4	1	207	3	1	102	2	2	0	0	0	73	5	7	3	1	0	0	1	82	3	2	24	2	0	4	0
GGCCCATTA	0	0	2	0	0	2	1	10	1	1	35	4	0	9	1	0	0	0	0	57	5	5	1	0	0	0	0	87	6	2	33	1	0	1	0
GGCCCATTG	0	0	0	0	0	0	0	22	0	1	69	2	0	22	1	0	0	0	0	35	4	1	3	1	0	0	0	96	3	1	36	1	0	6	2
GGCCCCACA	0	0	1	0	0	1	0	0	46	4	102	5	3	22	2	1	0	0	0	39	2	6	0	0	0	0	0	32	3	0	13	2	0	3	1
GGCCCCACG	0	0	1	0	0	1	2	0	185	6	151	7	1	90	0	3	0	0	1	92	6	3	3	2	0	0	1	74	3	1	37	1	0	6	2
GGCCCCATA	0	0	0	0	0	0	0	0	16	0	8	0	0	2	0	0	0	0	0	8	1	1	0	0	0	0	0	20	1	0	6	0	0	2	0
GGCCCCATG	0	0	0	0	0	0	1	0	125	4	68	3	0	52	1	0	0	0	0	63	7	4	3	0	0	0	0	136	3	0	38	1	1	10	1
GGCCCCCCA	0	0	2	0	0	0	2	0	0	1	230	9	0	20	2	0	1	0	0	26	1	2	2	0	0	1	0	28	2	0	18	1	0	8	1
GGCCCCCCG	0	0	0	0	1	0	1	0	1	2	254	8	2	44	1	0	1	0	0	44	1	3	2	0	1	0	0	52	3	1	20	0	0	9	0
GGCCCCCTA	0	0	0	0	0	1	0	0	0	0	80	2	0	21	2	0	0	0	1	56	3	3	0	3	2	0	0	58	1	1	26	0	0	5	0
GGCCCCCTG	0	0	1	0	0	1	1	0	0	2	88	5	2	30	0	1	0	1	1	29	4	1	4	0	0	0	0	39	3	0	28	2	2	4	0
GGCCCCGCA	0	0	1	0	0	0	1	0	38	1	49	3	0	25	1	0	0	0	0	30	8	0	2	0	1	0	0	37	1	2	26	0	0	1	0
GGCCCCGCG	0	0	0	0	0	3	1	0	184	6	78	0	2	66	3	2	0	0	1	72	7	2	2	0	1	0	0	94	5	0	38	1	0	11	2
GGCCCCGTA	0	0	3	0	0	1	3	0	77	5	136	6	1	24	1	0	1	0	1	84	13	4	3	3	0	0	0	134	3	3	57	4	0	25	0
GGCCCCGTG	0	0	3	0	0	3	1	0	107	6	91	6	2	44	1	0	3	0	0	53	7	4	0	0	0	0	0	118	3	1	37	1	0	8	0
GGCCCCTCA	0	0	2	0	0	1	1	0	0	0	124	1	0	51	0	0	0	0	0	51	5	2	1	0	1	0	0	40	4	1	10	0	0	3	0
GGCCCCTCG	0	0	1	0	0	0	0	0	0	0	36	0	0	47	4	1	0	0	0	24	2	3	1	0	0	0	0	30	5	0	14	0	0	2	0
GGCCCCTTA	0	0	1	0	0	0	1	0	0	0	29	4	0	7	2	0	0	0	0	27	5	3	2	0	0	0	0	48	1	1	31	1	0	1	1
GGCCCCTTG	0	0	0	0	0	2	1	0	0	0	80	1	0	18	1	0	0	0	1	40	5	3	5	1	0	0	0	98	5	0	23	0	1	9	0
GGCCCGACA	0	0	1	0	0	0	0	66	6	0	186	6	0	31	3	0	0	0	3	48	3	1	0	0	0	1	0	64	5	0	25	0	0	12	0
GGCCCGACG	0	0	1	0	0	0	3	220	6	1	99	3	0	63	3	1	1	0	0	47	3	2	0	0	0	0	1	57	4	1	25	3	1	2	1
GGCCCGATA	1	0	0	0	1	0	0	66	2	2	124	4	0	21	2	0	0	0	1	62	8	5	3	2	1	1	0	102	7	0	35	2	2	13	0
GGCCCGATG	0	0	0	0	0	0	1	109	3	1	110	4	2	51	1	1	1	0	0	47	10	1	4	0	0	1	0	103	2	2	47	1	0	5	1
GGCCCGCCA	0	0	2	0	0	3	1	23	0	1	164	4	1	18	1	0	0	0	0	46	4	2	1	1	0	0	1	47	1	0	14	1	0	2	0
GGCCCGCCG	0	0	0	0	0	1	1	34	1	0	89	2	0	25	1	0	1	0	0	26	4	1	0	0	0	1	0	32	1	0	6	1	0	7	0
GGCCCGCTA	0	0	0	0	0	1	0	5	1	0	39	1	0	13	2	1	1	0	1	42	3	3	4	0	0	0	0	37	4	0	16	1	0	4	0
GGCCCGCTG	0	0	1	1	0	4	0	55	0	0	125	6	0	41	2	0	0	0	0	77	8	1	1	1	0	0	1	66	8	0	27	2	0	10	0
GGCCCGGCA	0	0	3	0	1	2	3	33	1	1	312	11	0	43	0	0	0	0	0	58	5	0	3	0	0	0	2	89	7	0	27	0	1	10	0
GGCCCGGCG	0	0	1	0	0	1	1	56	3	1	187	7	2	44	5	1	1	0	0	47	3	4	1	0	0	0	2	49	1	1	25	3	0	2	0
GGCCCGGTA	0	0	2	0	0	0	0	3	0	0	64	5	1	7	0	0	0	0	0	28	4	0	2	0	1	0	0	22	0	0	10	0	1	1	0
GGCCCGGTG	1	0	1	0	0	0	0	21	1	1	321	11	3	48	0	0	0	0	0	49	3	4	5	1	0	0	1	68	1	1	43	4	0	10	1
GGCCCGTCA	0	0	2	0	0	1	1	26	0	2	314	7	3	64	2	1	0	0	1	59	8	2	4	2	0	0	1	86	5	0	38	1	1	15	0
GGCCCGTCG	0	0	1	0	0	0	0	35	1	3	107	9	1	54	2	1	1	0	0	28	4	2	0	1	0	0	0	35	1	0	11	1	1	5	0
GGCCCGTTA	0	0	1	0	1	1	0	3	0	1	56	0	0	10	0	0	1	0	0	37	3	3	3	0	0	0	0	50	3	0	35	0	0	9	0
GGCCCGTTG	0	0	0	0	2	0	0	17	0	0	72	4	1	15	1	0	0	0	0	10	4	0	1	0	0	0	1	53	2	0	9	1	1	2	0
GGCCCTACA	0	0	0	0	0	0	0	0	16	0	161	8	0	50	3	1	0	0	1	77	7	4	4	0	2	1	1	135	4	0	41	2	0	11	1
GGCCCTACG	0	0	1	0	0	0	1	0	43	3	112	7	1	102	2	2	1	0	1	97	12	5	7	1	0	0	1	112	3	1	40	1	1	17	0
GGCCCTATA	0	0	1	1	0	0	1	0	10	2	11	1	0	5	2	0	0	0	0	37	7	2	2	0	0	0	1	59	1	1	30	4	1	4	1
GGCCCTATG	0	0	0	0	0	0	0	0	14	2	33	1	0	47	0	0	0	0	0	59	8	6	5	1	0	0	1	151	7	2	36	3	1	10	0
GGCCCTCCA	0	0	3	0	0	0	0	0	0	3	189	7	2	40	1	0	0	0	0	53	10	2	2	0	0	0	0	54	0	2	11	0	0	6	0
GGCCCTCCG	0	0	1	0	0	0	0	0	0	1	70	2	0	19	0	0	1	0	0	52	1	0	0	0	0	0	1	39	1	0	10	0	0	2	0
GGCCCTCTA	0	0	0	0	0	0	1	0	0	0	27	0	0	6	0	0	0	0	0	15	1	2	0	1	0	0	0	31	1	0	12	0	0	1	0
GGCCCTCTG	0	0	0	0	0	1	1	0	0	0	35	1	0	11	1	0	0	0	1	17	2	1	0	0	0	0	1	28	0	0	6	0	0	3	0
GGCCCTGCA	0	0	0	0	0	4	1	0	16	2	66	1	1	13	0	0	0	0	0	36	3	1	2	0	0	1	0	45	0	0	19	0	0	5	0
GGCCCTGCG	0	0	1	0	0	1	2	0	81	2	116	3	0	47	4	1	0	0	0	53	3	0	3	0	1	0	1	58	1	0	26	0	0	8	0
GGCCCTGTA	0	0	0	0	0	0	0	0	22	0	97	3	2	16	1	0	0	1	2	55	11	2	4	0	1	0	0	99	3	1	52	1	0	15	0
GGCCCTGTG	0	0	0	0	0	0	1	0	21	0	30	1	0	12	0	0	0	0	0	25	2	3	1	0	0	0	0	44	0	1	15	0	0	5	1
GGCCCTTCA	0	0	0	0	0	0	0	0	0	0	3	0	0	9	0	0	0	0	0	10	2	0	1	0	0	0	0	4	0	0	5	0	0	0	0
GGCCCTTCG	0	0	0	0	0	0	0	0	0	0	48	1	0	79	2	0	1	0	0	51	4	2	5	0	0	0	0	51	0	1	11	2	0	4	0
GGCCCTTTG	0	0	0	0	0	0	0	0	0	0	37	1	1	13	2	0	0	0	2	29	4	4	3	0	0	0	0	81	3	1	31	1	0	7	0
GGCCGAACA	0	0	1	2	0	2	248	9	2	1	125	7	1	33	2	0	0	1	1	47	4	4	0	2	1	0	0	86	2	0	21	0	0	9	0
GGCCGAACG	0	0	2	2	0	1	228	10	3	0	82	5	1	66	3	1	0	0	0	45	6	3	0	0	0	0	1	85	2	2	37	1	2	11	0
GGCCGAATA	0	0	0	0	0	0	33	0	0	1	15	0	0	3	0	0	0	0	0	26	3	0	2	0	1	0	0	46	4	1	8	1	0	1	1
GGCCGAATG	1	0	0	0	0	0	52	1	0	0	38	0	0	28	1	0	0	0	2	29	4	1	3	0	0	0	0	73	3	0	32	1	0	7	1
GGCCGACCA	0	0	1	0	0	0	99	2	1	5	153	10	1	7	0	0	0	1	0	21	1	0	1	0	0	0	0	33	1	1	4	0	0	3	1
GGCCGACCG	0	0	2	0	0	0	116	7	1	0	166	5	1	17	1	0	1	0	0	31	3	0	0	0	0	0	0	23	1	0	11	1	0	7	1
GGCCGACTA	0	0	3	2	0	2	65	3	0	0	50	0	1	10	0	0	0	0	1	38	5	2	2	0	0	0	0	66	1	0	17	1	0	5	0
GGCCGACTG	0	0	0	0	0	1	131	3	2	1	118	1	1	29	3	0	1	0	0	57	8	3	1	1	2	0	1	71	0	2	29	3	0	6	1
GGCCGAGCA	0	0	3	0	0	1	276	7	2	2	178	7	1	22	0	0	0	0	1	44	6	2	3	0	1	0	1	85	4	0	34	1	1	10	2
GGCCGAGCG	0	0	3	1	0	1	269	10	4	0	151	5	1	43	1	0	2	1	0	42	6	1	1	0	0	0	0	34	4	1	23	2	0	6	0
GGCCGAGTA	0	0	0	1	0	0	73	3	0	0	98	4	0	8	1	0	0	1	0	38	2	2	1	1	0	0	0	58	1	1	20	2	0	2	0
GGCCGAGTG	0	0	3	0	0	2	123	5	0	1	168	4	1	18	2	0	0	0	0	26	5	3	4	0	1	1	0	72	2	0	39	1	0	5	0
GGCCGATCA	0	0	0	0	0	0	46	1	0	0	64	4	1	15	0	0	0	0	0	17	4	1	1	0	0	0	0	43	1	0	14	0	0	5	0
GGCCGATCG	0	0	1	1	0	0	109	3	2	1	113	5	2	80	2	3	2	0	0	44	5	4	2	0	1	0	1	92	1	1	32	2	0	5	0
GGCCGATTA	0	0	2	0	0	0	67	1	2	0	46	0	0	19	1	0	1	0	0	52	8	3	3	0	0	0	0	128	4	1	48	1	2	8	1
GGCCGATTG	0	0	1	0	0	0	71	0	0	0	72	2	0	25	1	0	0	0	0	35	3	2	1	0	0	0	0	61	1	1	24	1	1	4	0
GGCCGCACA	0	0	1	1	0	0	43	1	12	1	30	1	0	26	1	0	0	0	0	23	7	0	0	1	1	0	0	40	1	1	13	0	0	3	0
GGCCGCACG	0	0	2	1	0	0	66	3	80	5	69	4	1	102	4	0	1	0	1	78	7	3	2	0	0	1	1	114	5	2	53	0	3	10	0
GGCCGCATA	0	0	0	0	0	1	40	0	30	0	40	3	0	31	2	3	0	0	0	71	8	2	0	0	0	0	2	107	3	0	39	2	0	17	0
GGCCGCATG	0	0	1	1	0	0	10	1	21	1	39	0	0	48	0	0	0	0	2	54	5	4	3	1	1	0	0	94	2	2	33	1	0	21	0
GGCCGCCCA	0	0	1	1	0	2	85	4	1	10	263	15	1	47	1	0	1	2	2	69	11	1	2	1	0	0	0	77	6	0	20	0	0	5	0
GGCCGCCCG	0	0	1	0	0	0	30	4	0	0	69	2	0	34	3	0	0	0	0	49	4	0	1	1	0	0	0	36	3	1	16	0	1	4	0
GGCCGCCTA	0	0	0	0	0	0	18	1	0	0	20	0	0	11	0	0	1	0	0	42	5	2	0	0	0	0	0	62	3	2	15	3	0	9	0
GGCCGCCTG	0	0	0	1	0	0	36	1	1	0	62	4	1	45	0	0	0	0	0	64	9	1	2	1	0	0	0	90	6	0	33	0	0	9	0
GGCCGCGCA	0	0	3	1	0	0	94	4	57	1	73	6	0	43	0	0	1	0	0	51	4	6	0	0	3	1	1	87	2	0	31	3	1	8	2
GGCCGCGCG	0	0	6	1	0	1	107	10	114	5	37	1	0	67	4	0	0	0	0	75	7	2	2	0	3	0	1	118	4	0	66	0	2	7	0
GGCCGCGTA	0	0	0	0	0	0	19	0	9	0	26	2	0	13	0	1	0	0	1	37	2	2	5	1	0	0	0	65	3	0	24	0	0	4	0
GGCCGCGTG	0	0	2	0	0	0	36	0	26	1	38	0	0	36	2	1	0	0	0	36	0	5	0	1	1	0	0	90	6	0	32	1	0	11	0
GGCCGCTCA	0	0	1	0	0	0	25	0	0	0	41	0	1	31	1	0	0	0	1	27	3	1	0	0	1	1	0	34	2	2	6	0	0	1	0
GGCCGCTCG	0	0	1	0	0	0	36	1	0	0	34	2	1	85	4	1	1	0	0	37	1	1	1	0	0	0	0	32	1	0	16	0	1	4	0
GGCCGCTTG	0	0	0	0	0	0	7	0	0	0	20	1	0	28	1	0	0	0	0	28	6	4	1	1	1	0	0	65	1	1	20	0	0	3	0
GGCCGGACA	0	0	3	0	0	0	8	1	1	0	147	3	1	31	0	0	0	0	0	34	4	3	1	1	0	1	0	47	0	0	14	0	1	7	0
GGCCGGACG	0	0	2	0	0	1	37	4	4	3	287	8	1	139	8	0	1	0	4	84	15	4	2	1	3	0	0	118	10	2	55	2	1	11	0
GGCCGGATA	0	0	0	0	0	0	20	1	0	0	68	2	1	15	1	0	1	0	0	43	3	2	1	0	0	0	0	72	1	1	35	0	0	6	1
GGCCGGATG	0	0	0	0	0	0	23	3	3	1	95	0	1	49	1	0	0	0	0	41	4	5	1	0	0	0	0	70	2	0	15	1	1	11	2
GGCCGGCCA	0	0	1	0	0	1	34	1	0	3	131	5	2	9	1	0	0	0	0	33	2	0	0	0	0	0	0	17	0	0	5	1	0	1	1
GGCCGGCCG	0	0	1	0	0	0	35	2	0	3	114	5	0	24	3	0	0	0	3	22	3	2	1	0	0	0	1	22	1	1	6	0	0	3	0
GGCCGGCTA	0	0	0	0	0	0	15	0	0	0	26	0	0	3	0	0	0	0	0	22	1	0	1	0	0	0	0	17	1	1	2	0	0	2	0
GGCCGGCTG	0	0	0	0	0	0	47	4	0	0	125	9	0	17	1	0	0	1	1	35	5	2	3	0	0	1	0	34	3	1	15	1	0	4	0
GGCCGGGCA	0	0	2	0	0	0	8	3	0	0	84	6	2	18	1	1	0	0	1	25	1	0	0	0	0	0	0	43	2	0	13	0	0	2	1
GGCCGGGCG	0	1	2	0	0	1	44	1	4	4	213	5	0	50	3	0	0	0	1	43	4	2	1	1	0	0	0	48	0	0	21	2	0	5	0
GGCCGGGTA	0	0	0	0	0	0	22	1	2	0	156	3	0	17	1	0	0	0	1	62	8	5	4	1	0	0	0	54	1	1	32	1	1	5	0
GGCCGGGTG	0	0	1	0	0	0	37	4	0	0	171	6	1	31	0	0	0	0	0	18	2	1	0	0	1	0	0	51	3	0	12	1	0	10	0
GGCCGGTCA	0	0	0	0	0	1	51	2	0	0	176	5	0	65	8	1	0	0	0	58	9	3	4	1	0	0	0	81	3	1	31	1	1	9	0
GGCCGGTCG	0	0	1	2	0	1	26	1	0	0	142	5	0	71	3	1	0	0	0	30	2	1	2	0	0	0	0	36	0	1	12	2	0	6	0
GGCCGGTTA	0	0	0	0	0	0	26	3	0	0	46	0	0	18	1	0	0	0	1	63	6	9	7	0	0	0	0	142	5	1	37	1	1	11	0
GGCCGGTTG	0	0	0	0	0	0	20	0	0	1	66	2	0	21	2	0	0	1	0	32	4	1	2	1	1	0	1	68	3	1	17	1	0	4	0
GGCCGTACA	0	0	0	0	0	1	17	1	4	0	37	1	1	37	1	0	0	0	0	51	6	1	0	1	0	0	0	74	2	2	22	3	1	2	0
GGCCGTACG	0	0	0	1	0	0	50	2	50	4	76	8	2	117	1	0	2	0	1	74	10	3	4	3	0	0	2	109	5	3	41	2	1	16	2
GGCCGTATA	0	0	3	2	0	0	24	1	26	0	16	3	1	41	1	1	0	0	0	74	10	8	6	1	0	0	1	118	8	2	53	0	2	12	2
GGCCGTATG	0	0	0	0	0	0	7	1	15	0	10	0	0	24	2	0	0	0	0	18	1	0	0	0	0	0	0	62	1	0	18	0	1	3	0
GGCCGTCCA	0	0	1	0	0	0	36	0	0	2	112	2	1	37	3	0	0	0	0	39	8	4	2	1	0	0	0	39	2	1	13	1	1	11	0
GGCCGTCCG	0	0	1	0	0	0	76	1	0	1	187	13	4	145	3	0	1	0	0	103	5	8	1	2	1	1	0	122	6	0	37	1	1	15	1
GGCCGTCTA	0	0	0	0	0	0	5	0	0	0	13	0	0	10	0	0	0	0	0	13	0	1	0	0	0	1	0	25	2	0	9	0	0	2	0
GGCCGTCTG	0	0	0	0	0	0	21	1	0	0	22	1	0	30	2	0	0	1	0	30	4	1	3	1	0	1	0	42	2	0	10	0	0	3	0
GGCCGTGCA	0	0	1	1	0	0	25	0	24	1	46	4	1	27	2	0	1	0	0	48	7	1	3	0	1	0	0	71	2	2	29	0	0	11	0
GGCCGTGCG	0	0	1	1	0	0	57	4	88	2	53	3	0	57	0	0	0	0	1	37	4	0	3	1	1	0	1	65	1	1	24	0	1	6	2
GGCCGTGTA	0	0	0	0	0	0	4	0	13	0	14	0	0	6	0	0	0	0	0	11	3	0	1	0	0	1	0	24	1	0	9	1	0	6	0
GGCCGTGTG	0	0	0	0	0	0	12	1	21	0	30	1	0	25	0	0	0	0	0	14	2	0	2	0	0	0	0	53	4	0	17	0	0	6	0
GGCCGTTCA	0	0	0	0	0	0	0	0	0	0	2	0	0	3	0	0	0	0	0	4	0	0	0	0	0	0	0	6	0	0	3	0	0	0	0
GGCCGTTCG	0	0	0	0	0	0	17	0	0	0	50	0	0	111	1	1	0	0	0	47	8	0	2	1	0	0	0	51	5	0	21	3	0	3	2
GGCCGTTTA	0	0	0	0	0	0	1	0	0	1	4	0	1	12	1	0	0	0	0	35	6	0	1	2	0	0	0	51	2	1	19	0	0	3	0
GGCCGTTTG	0	0	0	0	0	0	3	0	0	0	7	0	1	23	1	0	0	0	0	25	1	4	1	0	0	0	0	57	1	1	20	0	0	2	0
GGCCTAACA	0	0	0	0	0	1	1	15	0	0	45	1	0	16	0	0	0	0	1	23	2	2	0	0	0	0	0	34	1	1	12	2	0	4	0
GGCCTAACG	0	1	1	0	0	1	0	96	3	1	69	3	1	116	7	1	0	1	0	75	9	2	6	0	1	0	0	82	3	0	36	1	0	5	0
GGCCTAATA	0	0	0	1	0	0	0	13	0	1	29	2	0	18	0	0	0	0	2	37	4	3	3	0	0	0	0	82	4	0	25	0	0	4	0
GGCCTAATG	0	0	0	0	0	0	0	8	0	0	20	0	0	27	0	0	0	0	0	40	4	4	4	0	1	0	0	81	3	1	35	3	0	4	2
GGCCTACCA	0	0	0	0	0	0	1	3	0	3	227	6	2	28	1	0	1	1	0	65	13	1	1	0	0	0	0	61	2	0	15	1	0	3	0
GGCCTACCG	0	0	0	0	0	1	0	3	0	0	30	0	1	7	0	0	0	0	0	11	2	0	0	0	0	0	0	9	0	0	4	0	0	1	0
GGCCTACTA	0	0	1	0	1	0	0	1	0	0	30	1	0	4	0	0	0	0	2	28	0	0	1	0	0	0	0	37	2	0	17	0	0	3	0
GGCCTACTG	0	0	2	0	0	1	0	5	0	0	45	1	0	38	1	1	0	0	0	39	3	0	1	1	0	0	2	99	1	0	26	2	0	4	0
GGCCTAGCA	0	0	1	0	0	2	0	20	0	0	147	6	3	35	3	0	1	0	2	79	11	8	1	1	0	1	0	122	9	1	54	2	0	14	0
GGCCTAGCG	0	0	0	0	0	0	0	12	0	0	59	3	1	20	2	1	0	0	0	34	2	0	0	0	0	0	0	26	2	0	21	2	0	3	0
GGCCTAGTA	0	0	1	0	0	0	0	0	0	1	14	1	0	4	0	0	0	0	0	8	6	1	0	0	1	0	0	34	3	1	12	0	0	1	0
GGCCTAGTG	0	0	0	0	0	1	0	6	0	0	60	2	0	14	1	0	0	0	0	19	1	1	0	0	0	0	1	40	3	1	14	2	0	5	1
GGCCTATCA	0	0	3	0	0	0	0	4	0	1	185	5	2	79	2	1	0	0	1	79	14	8	4	0	1	1	1	138	5	2	43	4	0	15	0
GGCCTATCG	0	0	2	0	0	0	0	13	0	0	70	3	1	91	2	1	0	1	0	51	7	1	2	1	0	0	0	53	0	0	30	1	0	2	0
GGCCTATTA	0	0	0	0	0	0	0	0	0	0	30	1	0	4	1	0	0	0	1	33	4	1	3	0	0	0	0	53	4	1	27	0	0	3	0
GGCCTATTG	0	1	0	0	0	0	0	1	0	0	23	1	1	10	0	0	0	0	0	25	3	2	2	0	0	0	1	62	2	2	30	0	0	8	0
GGCCTCACA	0	0	0	0	0	0	0	0	8	0	6	1	0	13	0	1	0	0	0	14	1	1	1	0	0	0	0	14	0	0	3	1	0	1	0
GGCCTCACG	0	0	1	0	0	0	0	0	67	1	28	2	1	67	3	2	0	0	0	60	7	3	4	0	0	1	0	84	3	0	24	4	1	12	1
GGCCTCATA	0	0	0	0	0	1	0	0	32	1	12	0	0	10	0	0	0	0	1	36	3	4	1	0	1	0	0	75	5	1	26	1	1	9	1
GGCCTCATG	0	0	0	0	0	0	0	0	30	2	10	0	1	20	0	0	0	0	0	18	1	2	4	0	0	0	0	49	3	0	12	1	0	4	1
GGCCTCCCA	0	0	0	0	0	1	0	0	0	1	42	1	1	8	1	0	0	0	0	16	0	0	0	0	0	0	0	11	2	0	9	0	1	3	0
GGCCTCCCG	0	0	0	0	0	1	0	1	0	0	76	1	1	49	3	1	0	1	1	46	5	3	1	1	0	0	1	71	3	2	15	0	0	8	1
GGCCTCCTG	0	0	1	0	0	0	0	0	1	0	34	6	0	34	2	0	0	1	0	29	5	0	1	0	0	0	0	40	3	0	10	0	0	4	0
GGCCTCGCA	0	0	3	0	0	2	0	1	55	3	68	5	1	49	3	1	0	0	1	89	15	4	2	0	0	0	0	74	1	2	37	1	1	7	1
GGCCTCGCG	0	0	0	0	0	0	0	2	48	3	21	1	3	48	0	1	1	0	0	33	3	0	0	1	0	0	1	44	1	0	15	1	0	9	1
GGCCTCGTA	0	0	0	0	0	0	0	0	5	0	2	0	0	5	1	0	0	0	0	25	3	0	0	1	0	0	0	22	1	0	10	2	0	1	0
GGCCTCGTG	0	0	0	0	0	0	0	0	8	1	19	0	0	13	1	0	0	0	0	40	5	1	1	1	0	0	2	63	3	0	24	0	0	2	1
GGCCTCTCA	0	0	0	0	0	0	0	0	0	1	20	1	0	23	1	1	0	0	1	20	1	2	1	0	0	0	0	37	2	1	9	0	0	2	0
GGCCTCTCG	0	0	1	0	0	1	0	0	0	0	47	1	0	133	4	1	0	0	0	58	1	6	2	0	1	0	0	62	2	2	38	0	1	4	0
GGCCTCTTA	0	0	0	0	0	0	0	0	0	0	7	1	0	5	0	0	0	1	0	20	2	1	2	0	0	0	0	47	2	1	22	0	0	1	0
GGCCTGACA	0	0	2	1	0	1	1	26	1	1	96	2	1	35	3	0	0	0	0	65	9	2	3	1	0	0	0	74	3	0	38	1	0	13	1
GGCCTGACG	0	0	0	0	0	2	3	75	2	1	48	5	1	65	0	2	0	0	0	43	9	0	2	2	2	0	0	89	0	1	23	1	1	8	1
GGCCTGATA	0	0	0	0	0	0	0	9	1	0	41	0	0	18	0	1	0	0	0	34	7	3	1	0	0	0	0	23	0	1	17	0	0	7	1
GGCCTGATG	0	0	1	0	0	1	0	21	1	0	35	1	0	42	1	0	0	1	0	39	4	6	2	0	1	0	2	85	3	0	35	3	1	5	1
GGCCTGCCA	0	0	2	0	0	2	0	7	0	1	107	6	1	18	3	0	0	0	0	29	1	1	0	0	0	0	0	43	1	0	8	0	0	2	0
GGCCTGCCG	0	0	0	0	0	1	0	29	0	0	117	4	2	45	1	0	1	0	0	81	5	4	3	1	0	0	0	108	2	0	34	1	0	15	0
GGCCTGCTA	0	0	1	0	0	2	0	2	1	0	23	2	1	10	0	0	0	0	0	51	5	3	4	0	1	0	0	43	0	1	21	0	1	4	0
GGCCTGCTG	0	0	1	0	0	2	0	24	0	2	88	6	1	25	0	0	0	0	0	48	4	0	1	0	1	0	0	72	2	0	37	1	0	5	0
GGCCTGGCA	0	0	0	1	0	1	0	7	0	1	157	6	2	32	1	0	0	0	0	45	8	5	6	1	0	0	1	79	7	0	33	0	0	13	0
GGCCTGGCG	0	0	2	0	0	4	0	25	2	0	166	4	1	112	5	0	1	0	2	73	5	1	4	2	1	1	1	131	5	0	28	4	0	17	1
GGCCTGGTA	0	0	0	0	0	2	0	2	0	0	91	4	0	15	2	0	1	0	0	42	3	3	2	2	0	1	1	101	2	1	21	0	0	6	0
GGCCTGGTG	0	0	0	0	0	0	0	2	0	0	32	0	0	11	1	0	0	0	0	14	2	1	0	1	0	0	0	22	0	0	3	0	1	1	0
GGCCTGTCA	0	0	0	1	0	1	0	6	0	0	54	1	0	29	1	1	0	0	0	36	5	0	2	0	0	0	1	65	0	0	19	0	0	5	0
GGCCTGTCG	0	0	2	0	0	0	0	22	0	0	82	3	1	137	5	0	1	0	1	43	4	3	1	0	0	0	1	61	8	2	20	0	0	7	2
GGCCTGTTA	0	0	0	0	1	0	0	1	0	0	14	0	0	6	0	0	0	0	0	15	3	3	1	0	0	0	0	42	3	0	10	2	0	3	0
GGCCTGTTG	0	0	0	0	0	0	0	9	0	0	30	1	1	28	0	2	0	0	0	40	6	2	6	0	0	1	1	124	3	0	42	0	1	4	1
GGCCTTACA	0	0	1	0	0	0	0	0	6	0	11	0	0	22	0	0	0	0	1	39	7	1	0	0	0	0	0	82	1	0	21	0	0	6	1
GGCCTTACG	0	0	1	0	0	0	1	0	13	1	8	1	0	58	1	0	1	0	1	67	10	1	7	1	0	0	1	113	6	0	35	0	0	9	0
GGCCTTATA	0	0	0	0	0	0	0	0	4	0	4	0	0	11	0	0	0	0	0	30	6	2	2	1	0	1	0	105	2	0	31	2	0	2	0
GGCCTTATG	0	0	1	0	0	0	0	0	1	0	13	1	0	34	4	0	0	0	0	35	8	3	2	1	0	0	0	151	2	2	24	0	0	6	0
GGCCTTCCA	0	0	0	0	0	0	0	0	0	0	72	0	0	18	2	0	0	0	0	38	3	2	2	1	0	0	1	51	0	1	22	1	0	7	0
GGCCTTCCG	0	0	1	1	0	0	0	0	0	0	50	2	1	46	0	1	0	0	1	47	5	2	0	0	0	0	1	48	1	1	10	1	0	5	0
GGCCTTCTA	0	0	0	0	0	0	0	0	0	0	9	0	0	7	1	0	0	0	0	21	2	0	3	0	0	0	0	29	2	0	7	0	0	4	0
GGCCTTCTG	0	0	1	0	0	0	0	0	0	0	37	1	1	49	5	0	0	0	0	52	6	5	4	2	0	0	2	146	6	1	38	3	0	5	0
GGCCTTGCA	0	0	2	0	0	0	0	0	5	0	13	1	0	18	0	0	1	0	0	29	2	0	0	0	0	0	0	44	0	0	10	0	0	3	0
GGCCTTGCG	0	0	0	0	0	0	0	0	41	2	34	1	0	45	5	0	0	0	0	27	11	3	2	2	1	0	0	94	4	0	31	2	0	7	0
GGCCTTGTA	0	0	1	0	0	0	0	1	9	0	17	2	0	12	0	0	0	0	0	48	11	6	2	0	0	0	0	87	1	0	24	0	1	2	1
GGCCTTGTG	0	0	1	0	0	0	0	0	11	0	21	1	0	21	3	0	0	0	0	19	2	6	1	1	1	0	0	57	3	0	28	2	0	4	0
GGCCTTTCA	0	0	0	0	0	0	0	0	0	0	13	0	2	31	2	0	0	0	0	40	5	0	3	1	0	0	0	97	3	2	17	2	1	6	0
GGCCTTTTA	0	0	0	0	0	0	0	0	0	0	5	0	0	6	0	0	0	0	1	30	6	1	1	0	0	0	0	63	1	2	10	0	0	2	0
GGCGAAACA	0	0	4	0	1	131	5	2	1	1	162	6	0	33	5	0	0	0	0	77	7	3	2	1	0	0	0	117	5	2	32	1	0	20	0
GGCGAAACG	0	0	1	0	0	91	7	1	1	1	87	1	1	114	5	1	0	0	0	64	8	0	2	0	1	0	0	83	2	0	35	4	0	15	0
GGCGAAATA	0	0	2	0	0	45	2	3	1	1	41	2	1	23	1	0	0	0	0	39	5	1	2	1	0	0	1	65	3	0	18	2	1	6	4
GGCGAAATG	0	0	1	0	0	53	1	0	0	0	97	5	0	69	3	2	2	0	1	72	12	2	2	1	2	0	4	142	8	4	43	1	0	11	0
GGCGAACCA	0	0	4	1	1	87	5	2	1	1	193	7	0	9	0	1	1	0	0	15	2	1	1	0	0	0	0	20	1	0	10	0	1	1	0
GGCGAACCG	0	0	3	0	0	222	5	1	0	0	312	18	7	57	2	0	1	1	0	62	5	2	2	1	0	0	0	77	3	0	25	0	1	7	1
GGCGAACTA	0	0	4	1	0	73	3	2	1	0	70	3	0	7	1	0	0	0	0	35	2	3	2	1	1	0	1	38	1	1	11	1	0	3	0
GGCGAACTG	0	0	4	0	1	229	9	0	0	0	153	5	1	39	0	1	0	0	0	58	11	1	3	0	0	1	0	96	2	0	40	2	1	8	0
GGCGAAGCA	0	0	2	0	2	224	11	0	0	0	106	4	2	18	4	1	0	0	0	90	6	2	4	1	1	0	0	127	5	3	42	1	2	11	1
GGCGAAGCG	0	0	2	0	2	161	4	0	1	0	49	2	0	27	1	0	1	0	0	29	3	3	1	1	0	0	0	89	3	0	40	0	0	6	2
GGCGAAGTA	0	0	2	0	1	119	6	0	0	0	127	3	0	14	0	0	0	0	0	42	6	4	2	1	0	0	1	97	2	0	21	0	0	8	1
GGCGAAGTG	0	0	0	0	1	109	4	0	0	3	105	3	0	19	1	0	0	1	0	37	3	0	0	0	1	0	0	66	2	0	36	1	0	1	0
GGCGAATCA	0	0	0	1	0	33	1	0	0	0	71	2	1	11	1	0	0	1	1	19	7	2	2	0	1	0	0	29	2	0	15	1	0	1	1
GGCGAATCG	0	0	1	0	0	55	3	1	0	0	63	3	0	52	7	0	0	0	1	26	4	1	1	0	0	0	0	30	2	2	9	2	0	5	0
GGCGAATTA	0	0	3	0	0	31	0	0	0	1	18	2	1	8	0	0	0	0	0	28	3	2	2	0	0	0	0	45	3	0	13	0	0	1	0
GGCGAATTG	0	0	6	0	0	164	6	1	0	0	124	2	1	55	0	1	1	0	0	98	10	2	2	0	0	1	1	232	8	3	66	6	2	24	2
GGCGACACA	0	0	4	0	0	77	2	0	11	3	44	1	2	8	4	0	1	0	0	20	5	0	2	1	1	0	0	37	1	0	13	0	0	2	0
GGCGACACG	0	0	7	0	4	246	10	2	60	3	65	2	1	117	1	1	0	1	1	59	9	3	0	3	0	0	1	77	2	1	26	0	1	9	0
GGCGACATA	0	0	1	1	1	47	3	0	18	0	26	1	0	26	1	0	1	0	0	32	3	4	3	1	0	0	0	70	1	0	23	1	0	7	0
GGCGACATG	0	0	0	0	0	30	2	0	13	1	24	1	0	31	3	0	0	0	0	21	3	1	1	0	0	0	0	55	3	0	15	2	0	6	0
GGCGACCCA	0	0	8	0	1	180	4	2	0	9	249	6	1	35	0	1	1	2	2	36	7	1	1	1	0	0	0	40	1	3	14	1	1	6	2
GGCGACCCG	0	0	2	1	0	146	6	1	1	1	93	3	1	24	2	1	0	0	0	43	2	4	0	0	0	0	0	25	0	0	14	1	0	3	0
GGCGACCTA	0	0	1	0	0	37	1	1	0	0	18	1	0	12	0	0	0	0	0	20	1	1	2	0	0	0	0	28	0	0	12	0	0	1	1
GGCGACCTG	0	0	2	0	0	212	8	0	0	0	95	5	0	57	4	2	0	0	0	58	6	5	1	0	0	0	1	86	7	0	28	1	2	6	1
GGCGACGCA	0	0	3	0	3	239	17	1	20	0	35	3	2	23	1	0	0	0	0	38	3	4	4	0	0	1	3	66	2	0	27	2	0	8	1
GGCGACGCG	0	0	3	0	2	155	6	2	25	0	10	1	0	17	0	0	0	0	0	21	3	0	2	0	0	0	0	32	4	0	14	0	0	2	1
GGCGACGTA	0	0	2	1	0	41	2	0	0	0	16	0	0	9	0	1	0	0	0	18	2	2	1	0	0	0	0	18	0	2	6	0	0	7	1
GGCGACGTG	0	0	3	0	0	126	4	2	20	0	29	1	0	28	1	0	0	0	1	15	2	2	0	0	0	0	1	40	1	0	20	0	0	2	0
GGCGACTCA	0	0	1	0	0	49	0	0	0	1	35	1	0	17	0	0	0	0	1	20	2	1	1	2	0	0	0	21	0	0	10	0	0	5	0
GGCGACTCG	0	0	7	1	1	227	5	2	0	0	95	2	1	137	4	3	1	0	0	43	6	6	4	0	0	0	0	65	2	1	22	0	0	8	3
GGCGACTTA	0	0	0	0	0	77	4	0	0	2	15	0	0	14	0	1	0	0	3	50	5	0	1	0	0	0	0	63	3	2	25	1	1	8	0
GGCGACTTG	0	0	0	0	0	19	1	0	0	0	10	2	0	5	0	0	0	0	1	15	0	0	1	0	0	0	1	39	1	0	18	0	0	0	0
GGCGAGACA	0	0	3	0	1	103	4	5	0	0	119	5	2	25	2	1	0	0	0	47	3	2	2	0	1	1	0	47	3	1	26	2	0	6	1
GGCGAGACG	0	1	4	0	2	301	13	23	2	1	179	6	2	139	5	2	0	0	0	80	10	2	7	2	0	2	1	118	5	0	30	0	1	21	0
GGCGAGATA	0	1	0	0	1	105	8	12	1	1	36	1	2	17	0	0	0	0	1	37	3	4	2	0	0	0	0	66	1	0	21	1	0	5	0
GGCGAGATG	0	0	0	0	0	52	4	9	0	0	29	4	0	26	1	1	0	0	0	23	1	2	2	1	0	0	0	50	3	2	19	0	0	3	3
GGCGAGCCA	0	0	3	0	0	179	5	2	1	1	68	5	0	9	0	0	0	0	0	24	2	0	0	2	0	0	0	20	0	0	12	1	0	1	1
GGCGAGCCG	0	0	2	0	0	255	6	4	0	0	121	8	2	24	1	1	1	0	1	57	3	1	1	1	1	0	0	64	2	0	23	0	1	7	0
GGCGAGCTA	0	0	0	0	1	100	2	0	0	1	18	2	0	7	0	0	0	0	0	21	2	1	0	0	0	0	0	24	0	1	3	1	0	0	0
GGCGAGCTG	0	0	0	0	2	147	4	2	1	1	43	1	1	16	2	0	0	0	0	29	3	2	1	1	0	0	0	27	2	1	8	2	0	3	0
GGCGAGGCA	0	0	8	0	1	261	8	1	2	2	145	6	1	15	0	0	1	0	0	48	6	2	2	3	0	0	1	59	2	0	18	3	1	3	0
GGCGAGGCG	0	0	5	1	2	381	8	2	7	2	162	6	0	46	3	0	1	0	0	57	3	2	4	0	1	1	1	100	3	0	27	2	0	13	0
GGCGAGGTA	0	0	1	0	0	65	2	0	2	0	31	3	0	8	0	0	0	0	0	20	6	1	0	0	0	0	0	29	0	0	14	2	0	5	0
GGCGAGGTG	0	0	0	0	0	41	1	0	0	0	19	0	0	0	0	0	0	0	0	4	1	0	0	0	0	0	0	10	0	0	6	0	0	1	0
GGCGAGTCA	0	0	1	0	0	131	5	1	0	1	121	8	1	30	1	0	1	0	0	48	7	5	0	0	1	0	0	66	1	0	39	2	1	8	1
GGCGAGTCG	0	0	2	0	1	167	4	2	0	0	75	4	0	89	3	2	0	0	0	32	2	3	1	0	0	0	0	50	3	0	11	3	1	6	0
GGCGAGTTA	0	0	0	0	0	26	1	0	0	1	9	1	0	5	1	0	0	0	0	10	1	0	1	0	0	0	0	26	0	0	16	0	0	5	2
GGCGAGTTG	0	0	0	0	0	52	2	1	0	0	17	0	0	16	1	0	0	1	0	13	2	0	1	0	0	0	0	53	2	0	18	0	0	3	1
GGCGATACA	0	0	2	0	0	91	2	2	9	1	59	1	1	79	2	2	0	0	1	51	9	2	1	1	0	0	0	81	4	1	10	1	0	9	0
GGCGATACG	0	0	4	1	0	125	2	1	31	1	70	3	2	171	12	1	2	0	0	81	9	4	3	3	0	0	0	112	3	2	49	1	0	10	1
GGCGATATA	0	0	1	0	0	12	0	1	5	0	7	1	0	7	0	0	0	1	0	24	0	0	1	0	0	0	0	21	1	0	9	0	0	4	0
GGCGATATG	0	1	0	0	1	19	1	0	7	1	11	2	0	33	3	0	0	0	0	13	2	1	1	0	1	1	0	42	0	2	14	0	0	3	0
GGCGATCCA	0	0	4	0	0	85	1	0	0	3	150	1	1	27	0	0	0	0	0	58	0	3	1	1	0	0	0	35	3	2	13	1	2	1	0
GGCGATCCG	0	0	2	0	0	56	0	0	0	1	83	3	0	31	2	0	2	0	0	32	0	3	0	0	0	0	0	38	0	0	14	1	0	3	0
GGCGATCTA	0	0	1	0	2	62	3	1	1	0	24	0	0	25	5	1	0	0	2	65	3	0	0	1	0	0	0	54	2	1	13	0	1	12	1
GGCGATCTG	0	0	1	0	0	58	4	1	0	0	34	1	1	25	2	0	0	0	0	25	1	0	2	0	1	0	0	27	2	1	11	0	0	5	2
GGCGATGCA	0	0	8	0	1	84	1	1	18	3	96	1	0	61	3	0	0	0	0	62	8	3	0	2	2	0	0	88	1	0	28	1	0	8	0
GGCGATGCG	0	0	6	0	0	142	11	1	88	2	105	7	2	117	6	2	1	1	0	72	9	4	0	1	1	0	0	131	5	2	39	1	2	8	3
GGCGATGTA	0	0	0	0	0	24	2	0	16	1	45	2	1	20	3	0	0	0	0	36	6	2	0	1	0	0	0	94	5	2	34	0	1	11	0
GGCGATGTG	0	0	7	0	1	50	4	1	19	1	51	2	1	47	3	0	0	1	0	29	3	4	0	1	0	0	0	74	1	2	24	1	0	2	0
GGCGATTCA	0	1	1	0	0	14	0	1	0	0	21	3	0	36	2	0	0	0	0	41	4	1	2	1	0	0	1	45	2	1	16	1	0	4	0
GGCGATTCG	0	0	1	0	0	48	2	1	0	3	41	0	0	77	6	0	0	1	1	41	10	1	0	1	1	0	1	44	0	0	12	1	0	5	0
GGCGATTTA	0	0	0	0	0	29	0	0	0	0	6	0	1	15	0	0	0	0	0	32	3	3	1	0	0	0	1	50	1	1	29	0	0	8	0
GGCGATTTG	0	0	1	0	0	43	2	0	0	0	21	0	0	28	1	0	0	2	0	33	4	4	0	4	1	0	0	65	1	0	17	2	1	6	0
GGCGCAACA	0	0	3	1	1	45	1	30	0	0	129	6	3	48	2	0	1	0	1	59	7	1	3	0	0	0	0	92	5	2	23	1	0	5	1
GGCGCAACG	0	0	3	0	0	37	0	117	2	1	62	4	2	74	4	1	0	0	0	62	5	5	1	0	0	1	0	105	4	2	22	0	4	13	0
GGCGCAATA	0	0	2	1	0	16	1	35	3	0	67	2	0	23	0	0	0	0	0	57	13	2	2	0	0	1	0	107	3	2	34	1	0	8	3
GGCGCAATG	0	0	0	0	0	14	0	20	0	2	45	1	1	24	1	0	0	0	0	29	4	2	2	1	1	0	0	80	3	1	30	0	0	6	0
GGCGCACCA	0	0	4	1	0	43	2	8	0	5	333	13	4	18	0	0	1	1	0	42	4	3	0	0	0	1	0	56	4	2	23	1	0	8	1
GGCGCACCG	0	0	5	1	0	78	1	24	3	1	227	9	1	37	0	0	1	1	0	49	2	0	1	0	0	0	1	57	0	0	25	1	1	6	0
GGCGCACTA	1	0	5	0	0	32	1	5	0	0	79	3	1	19	0	0	0	0	2	59	8	4	1	0	1	1	0	50	1	2	20	0	1	13	0
GGCGCACTG	0	0	6	0	1	87	1	10	1	1	178	4	2	40	2	1	1	2	1	49	12	6	3	0	0	0	0	92	3	0	20	1	1	6	2
GGCGCAGCA	0	0	3	1	1	27	0	3	0	0	63	0	0	6	0	1	0	0	0	40	5	1	0	2	0	0	0	47	2	2	22	1	0	4	2
GGCGCAGCG	0	0	4	0	0	63	1	47	5	2	95	2	2	42	2	0	0	0	0	44	7	3	3	3	0	0	1	150	3	0	33	0	0	3	1
GGCGCAGTA	0	0	4	0	0	20	1	1	0	0	98	4	1	7	0	0	0	0	0	38	8	1	3	0	1	0	0	54	2	2	22	1	0	3	0
GGCGCAGTG	1	0	4	0	0	37	0	18	2	1	135	4	1	27	2	1	0	1	0	35	5	0	3	2	1	1	0	111	5	0	32	1	0	6	0
GGCGCATCA	0	0	2	0	0	5	0	3	0	0	39	0	0	8	1	0	0	0	0	16	1	2	2	1	0	0	0	9	0	0	6	0	0	0	0
GGCGCATCG	0	0	0	1	0	25	2	25	0	1	118	5	1	70	1	1	1	0	1	49	5	2	1	1	0	0	0	33	2	0	26	1	1	6	0
GGCGCATTA	0	0	1	0	0	3	0	0	0	0	6	0	0	3	0	0	0	0	0	7	4	1	1	0	0	0	0	27	2	0	6	1	1	7	1
GGCGCATTG	0	0	2	0	0	26	1	6	0	0	84	4	0	20	1	1	0	0	0	36	4	1	2	0	0	0	0	95	2	0	26	0	0	12	0
GGCGCCACA	0	0	3	1	0	94	4	2	46	4	126	2	1	54	4	3	0	0	0	61	9	3	0	0	3	0	1	63	4	1	20	1	1	8	0
GGCGCCACG	0	0	0	0	1	46	8	0	62	1	77	3	0	38	3	0	1	1	0	38	3	3	3	3	1	0	0	48	3	0	19	2	0	5	0
GGCGCCATA	0	0	0	1	0	39	0	2	58	1	65	2	0	25	2	0	0	0	0	62	9	3	3	0	0	0	2	89	4	1	34	1	1	12	0
GGCGCCATG	0	0	1	0	0	23	2	0	49	1	53	2	1	37	1	0	0	0	1	29	2	0	1	0	0	0	1	68	5	1	24	1	0	10	0
GGCGCCCCA	0	0	1	1	0	53	0	0	0	2	276	7	2	33	4	1	2	1	0	52	4	3	2	1	0	0	0	54	2	0	23	0	0	5	1
GGCGCCCCG	0	0	1	0	1	26	0	2	0	0	165	10	1	24	1	0	0	1	0	50	2	0	2	0	0	0	0	49	2	0	9	0	0	6	0
GGCGCCCTA	0	0	2	0	0	48	3	1	0	0	124	3	0	16	1	0	0	0	2	59	12	2	4	3	0	1	0	73	2	2	36	3	1	12	0
GGCGCCCTG	0	0	0	0	0	29	1	1	0	0	72	1	3	12	0	0	1	0	0	21	1	0	1	0	1	0	1	30	2	0	15	0	0	4	0
GGCGCCGCA	0	0	3	0	0	50	2	0	20	2	52	3	0	22	2	2	1	0	0	20	3	1	0	0	0	1	0	23	5	0	14	1	0	6	0
GGCGCCGCG	0	0	3	0	0	56	1	0	43	0	20	0	0	25	0	0	0	0	0	24	3	1	0	1	1	0	0	34	3	2	11	1	0	0	0
GGCGCCGTA	0	0	0	1	0	30	0	0	19	0	42	1	1	16	2	0	0	0	0	28	6	1	1	0	0	0	1	52	2	0	29	0	1	5	1
GGCGCCGTG	0	0	7	2	0	114	2	1	89	2	76	2	0	40	1	1	1	0	2	29	7	0	1	0	1	0	2	79	3	4	39	1	0	12	0
GGCGCCTCA	0	0	2	1	0	22	0	1	0	2	94	2	2	21	0	0	0	0	3	21	4	0	1	0	0	0	0	34	2	0	11	0	0	1	0
GGCGCCTCG	0	0	0	0	0	12	0	2	0	0	25	0	0	28	0	0	0	0	0	11	0	0	0	0	0	0	0	7	0	0	1	0	0	4	0
GGCGCCTTA	0	0	1	0	0	15	2	1	0	0	34	0	0	13	2	0	0	1	0	38	3	2	2	1	0	0	0	80	2	0	24	4	0	4	1
GGCGCCTTG	0	0	2	0	0	16	0	1	0	0	64	1	1	27	1	1	0	0	1	51	8	2	2	0	0	0	0	75	2	1	24	1	0	10	0
GGCGCGACA	0	0	0	0	0	36	3	9	0	2	60	5	0	13	0	0	0	0	0	11	1	0	2	3	0	0	0	29	1	0	4	0	0	2	0
GGCGCGACG	0	0	2	0	0	78	3	66	1	0	85	2	2	47	5	0	2	0	0	27	1	0	0	1	0	0	1	32	1	0	22	1	1	2	0
GGCGCGATA	0	0	7	0	0	58	1	19	0	0	47	2	0	15	0	0	0	0	2	39	2	1	0	0	0	1	1	91	2	1	25	3	0	8	1
GGCGCGATG	0	0	1	0	0	41	2	29	0	0	77	2	1	38	2	0	0	0	0	34	3	6	2	1	0	0	0	78	6	1	35	2	0	12	1
GGCGCGCCA	0	0	3	2	1	131	6	9	1	0	140	7	2	20	0	0	0	0	0	16	3	2	1	1	0	0	0	33	2	0	18	0	0	17	1
GGCGCGCCG	0	0	2	2	0	119	6	17	1	1	127	4	0	33	0	1	0	0	0	37	3	3	1	0	0	0	0	61	2	1	18	0	0	1	0
GGCGCGCTA	0	0	2	0	0	66	1	10	0	0	62	2	0	13	1	0	0	0	0	28	2	4	1	0	0	0	0	42	6	0	19	0	1	8	1
GGCGCGCTG	0	0	2	0	0	86	4	17	0	0	73	2	1	18	2	0	0	0	0	33	2	2	0	1	0	0	0	37	1	0	21	0	1	3	0
GGCGCGGCA	0	0	2	3	1	141	3	8	12	2	156	6	0	20	2	1	0	0	0	25	2	2	1	0	0	0	0	36	3	0	13	1	1	3	0
GGCGCGGCG	0	0	3	0	0	85	0	15	2	0	110	5	4	36	3	0	1	1	1	27	2	2	1	3	1	0	0	37	2	1	13	0	0	5	0
GGCGCGGTA	0	0	1	1	0	32	3	4	0	1	69	1	1	10	0	0	0	1	0	16	3	2	0	0	0	0	0	48	4	0	16	0	0	3	0
GGCGCGGTG	0	0	3	0	1	57	1	0	1	0	99	2	2	17	2	1	0	0	0	15	1	1	3	1	0	0	0	31	1	1	20	1	0	6	0
GGCGCGTCA	0	0	0	0	0	15	0	7	0	0	66	3	0	26	1	1	0	0	0	23	2	1	0	0	0	0	0	29	0	1	4	0	0	2	0
GGCGCGTCG	0	0	3	0	1	54	0	19	2	0	162	6	0	85	2	1	2	0	0	53	7	2	2	2	0	0	0	44	3	2	20	1	1	5	1
GGCGCGTTA	0	0	0	0	0	8	0	0	0	0	11	0	0	2	0	0	0	0	0	15	4	1	1	0	1	0	1	45	1	0	14	1	0	1	0
GGCGCGTTG	0	0	1	0	0	28	0	1	0	0	39	4	0	12	0	0	0	0	0	19	5	1	1	0	0	0	2	33	2	0	12	0	0	3	0
GGCGCTACA	0	0	4	0	0	37	2	0	16	1	124	2	1	79	5	1	2	0	2	75	10	6	9	1	0	0	1	152	2	1	49	3	0	6	0
GGCGCTACG	0	0	4	0	0	49	0	0	39	1	81	7	1	134	6	0	1	0	2	105	6	6	8	2	1	0	1	104	2	1	45	1	0	20	0
GGCGCTATA	0	0	1	0	0	12	2	0	14	0	16	1	0	25	0	0	0	0	0	46	9	4	1	2	0	0	0	89	3	1	24	1	0	4	0
GGCGCTATG	0	0	1	0	0	16	0	0	12	2	34	0	0	62	1	1	2	0	0	36	9	2	1	0	1	0	0	92	6	3	27	2	1	9	1
GGCGCTCCA	0	0	8	1	1	23	1	0	0	2	124	4	1	30	0	1	0	0	0	35	4	2	1	0	0	0	0	37	2	0	14	1	0	5	0
GGCGCTCCG	0	0	1	0	0	25	1	0	0	0	75	1	0	36	0	1	0	1	0	34	3	1	0	1	0	0	0	45	2	0	14	0	0	2	0
GGCGCTCTA	0	0	3	0	1	40	1	0	0	0	114	3	1	49	0	1	0	0	1	73	7	3	4	1	1	0	1	131	4	2	38	3	0	21	0
GGCGCTCTG	0	0	4	0	0	26	0	0	0	0	36	1	0	20	2	1	1	0	0	24	1	1	1	0	1	0	0	45	1	0	12	2	1	5	1
GGCGCTGCA	0	0	4	0	0	41	1	0	29	3	153	0	0	56	4	0	0	0	1	59	7	3	2	0	0	0	0	108	4	1	37	2	0	8	0
GGCGCTGCG	0	0	7	0	0	53	1	3	122	2	91	2	1	75	1	0	0	0	1	62	3	1	2	0	0	0	1	93	2	1	28	4	0	15	0
GGCGCTGTA	0	1	2	0	0	33	2	0	25	2	120	4	2	25	2	0	0	0	0	60	11	4	6	1	1	0	1	144	6	1	37	1	0	17	0
GGCGCTGTG	0	0	3	1	0	21	3	0	15	2	67	2	1	11	2	0	0	0	0	24	5	1	2	0	0	0	1	64	2	0	14	0	0	4	0
GGCGCTTCA	0	0	1	0	0	12	1	1	0	0	40	5	0	34	1	0	0	0	0	26	3	1	1	1	0	0	1	29	0	0	15	0	2	0	1
GGCGCTTCG	0	0	0	0	1	9	0	0	0	0	38	0	0	33	1	0	0	0	0	22	3	2	2	0	0	0	1	29	0	0	11	0	0	3	1
GGCGCTTTA	0	0	2	0	0	9	0	0	0	0	16	0	0	6	0	0	0	0	0	33	1	2	4	1	1	0	0	58	1	1	42	0	0	9	0
GGCGCTTTG	0	0	2	0	0	9	0	0	0	0	9	0	0	8	0	0	0	0	0	12	0	0	0	1	0	0	0	24	2	0	12	2	0	7	0
GGCGGAACA	0	0	2	0	0	43	10	2	1	0	94	3	1	43	0	0	0	0	0	75	9	1	1	1	0	0	0	92	2	1	25	0	0	5	0
GGCGGAACG	0	0	6	0	0	69	15	4	1	2	138	10	1	139	4	0	1	0	1	80	8	2	1	0	1	0	0	179	6	1	59	0	0	22	1
GGCGGAATA	0	0	0	0	0	17	1	0	0	0	26	1	0	11	0	0	0	0	0	19	2	4	2	0	0	0	0	41	2	0	10	0	0	7	1
GGCGGAATG	0	0	0	1	0	22	5	0	0	0	55	3	1	38	3	0	0	0	0	42	0	1	4	2	0	0	1	77	1	0	23	2	1	10	0
GGCGGACCA	0	0	4	1	0	45	7	2	1	7	315	10	3	13	1	0	1	0	1	42	4	3	2	0	1	1	0	31	0	2	11	1	1	5	0
GGCGGACCG	0	0	1	0	1	35	7	1	0	0	237	6	4	44	1	0	0	1	1	33	13	4	0	1	1	0	0	60	4	0	24	2	0	8	1
GGCGGACTA	0	0	2	0	0	21	2	0	0	0	38	2	1	8	0	0	0	0	0	26	2	1	0	0	0	0	0	38	1	0	10	1	0	3	0
GGCGGACTG	0	0	1	0	1	28	7	0	0	0	135	7	0	48	4	1	0	0	0	35	3	2	0	0	0	0	1	68	1	1	22	1	0	13	1
GGCGGAGCA	0	0	5	0	0	46	5	0	0	0	61	0	1	11	0	0	0	0	0	55	7	3	1	1	0	0	1	92	4	0	33	0	1	9	1
GGCGGAGCG	0	1	2	0	1	97	17	0	2	1	167	4	2	59	1	0	0	0	0	111	14	1	5	0	1	0	1	192	3	3	74	4	0	14	0
GGCGGAGTA	0	0	2	0	0	14	1	0	0	2	69	2	2	7	0	0	0	0	0	25	6	1	1	0	0	0	0	40	3	0	19	1	0	4	0
GGCGGAGTG	0	0	1	0	0	24	2	1	0	0	73	3	0	13	0	0	0	0	0	19	2	1	3	0	0	1	0	55	2	0	20	1	0	5	0
GGCGGATCA	0	0	2	0	0	30	2	0	0	0	117	2	1	35	3	0	0	0	0	43	4	3	0	1	1	0	0	59	3	0	13	1	1	7	1
GGCGGATCG	0	0	5	1	0	21	0	3	0	0	81	2	0	88	3	0	0	0	0	34	7	2	0	1	0	0	0	70	1	0	20	1	0	3	1
GGCGGATTA	0	0	0	0	0	4	0	0	0	0	9	0	0	4	0	0	0	0	0	12	0	0	0	1	0	0	0	22	0	0	7	0	0	4	0
GGCGGATTG	0	0	0	0	0	16	2	0	0	0	34	1	0	20	2	0	0	0	0	16	1	1	1	1	0	0	2	54	2	0	22	3	0	4	0
GGCGGCACA	0	0	8	1	0	74	4	1	55	1	62	0	2	52	0	1	2	0	0	67	8	3	2	0	1	0	0	74	2	2	20	0	0	14	0
GGCGGCACG	0	0	5	0	0	84	5	0	112	5	37	3	1	80	4	0	1	0	0	47	8	2	0	1	2	0	1	97	3	0	28	1	0	15	0
GGCGGCATA	0	0	1	0	0	44	0	2	76	2	23	1	1	38	3	2	0	0	0	86	7	6	4	0	0	0	0	95	2	1	46	0	0	12	1
GGCGGCATG	0	0	1	0	0	6	0	0	22	1	7	0	1	21	2	0	0	0	0	26	12	2	1	0	1	0	1	33	2	1	15	1	0	1	1
GGCGGCCCA	0	0	5	0	0	61	2	1	1	9	201	6	2	33	0	0	0	0	1	51	3	0	0	1	1	0	0	38	1	0	26	1	2	12	1
GGCGGCCCG	0	0	2	0	0	79	2	4	3	3	150	7	1	73	5	3	0	0	0	54	4	1	2	1	0	0	0	61	2	1	20	1	3	6	1
GGCGGCCTA	0	0	0	1	0	27	0	0	0	0	15	0	1	32	1	1	0	0	0	51	3	4	1	0	1	0	0	44	3	1	20	1	0	4	0
GGCGGCCTG	0	0	6	1	1	61	1	0	0	0	54	5	1	44	3	0	1	0	0	55	13	4	3	0	1	0	1	80	3	0	31	2	0	8	4
GGCGGCGCA	0	0	1	0	1	69	5	0	23	2	17	1	1	13	0	0	1	0	0	34	4	0	3	1	0	0	1	34	1	0	17	0	0	1	0
GGCGGCGCG	0	0	2	1	0	49	2	0	61	4	6	0	3	22	1	0	0	0	0	16	1	1	1	1	0	0	0	29	0	0	19	1	0	5	1
GGCGGCGTA	0	0	1	0	0	31	1	1	23	1	13	0	0	10	2	0	1	0	1	46	4	3	2	1	0	0	0	45	1	0	19	1	0	4	0
GGCGGCGTG	0	0	4	0	0	90	0	2	67	6	22	1	0	33	2	2	0	0	1	33	8	0	1	0	0	0	0	70	3	2	22	0	0	8	0
GGCGGCTCA	0	0	3	0	1	37	1	1	1	2	40	1	1	46	0	1	0	1	1	57	5	1	3	0	0	0	0	29	1	0	13	0	0	3	0
GGCGGCTCG	0	0	3	0	0	30	0	0	0	0	23	2	1	52	1	0	0	0	0	26	5	1	1	0	0	0	1	43	3	0	6	0	1	7	1
GGCGGCTTA	0	0	0	0	0	18	0	0	0	0	6	2	0	11	1	0	0	0	0	13	3	0	1	0	0	0	0	28	2	0	7	0	0	2	0
GGCGGCTTG	0	0	1	1	0	40	2	0	0	0	28	0	0	22	0	0	0	0	1	58	7	2	4	1	0	0	1	74	0	0	26	0	0	10	1
GGCGGGACA	0	0	2	0	0	19	4	1	0	2	125	5	3	40	1	0	1	0	1	30	2	3	1	0	0	0	0	37	2	0	18	0	0	3	0
GGCGGGACG	0	0	0	1	0	13	5	4	2	1	113	5	0	90	5	2	0	0	2	44	4	2	1	0	0	0	1	63	5	1	31	2	0	6	0
GGCGGGATA	0	0	1	0	0	7	4	0	0	0	41	1	0	26	0	0	1	0	0	46	4	2	3	0	1	0	2	49	1	0	18	1	0	1	0
GGCGGGATG	0	0	1	0	0	16	10	4	0	1	106	5	2	55	1	0	0	0	0	31	9	4	1	0	0	0	0	83	1	2	9	1	0	12	1
GGCGGGCCA	0	0	4	0	0	56	6	0	0	3	201	7	0	18	1	0	1	0	0	51	4	3	2	0	0	0	0	45	0	1	18	0	0	5	0
GGCGGGCCG	0	0	1	0	0	107	15	3	0	2	232	9	2	42	0	0	0	1	0	64	3	2	0	0	1	0	0	97	2	3	24	0	1	12	0
GGCGGGCTA	0	0	1	0	0	40	2	0	0	0	69	3	0	3	0	0	1	0	0	41	6	0	0	0	0	0	0	29	1	0	9	0	0	5	0
GGCGGGCTG	0	0	0	0	0	40	3	0	0	1	83	2	0	24	1	0	0	0	0	24	5	0	2	0	0	0	0	35	1	0	8	0	0	8	0
GGCGGGGCA	0	0	2	0	0	27	6	3	1	0	126	4	2	14	1	1	1	0	2	25	6	1	3	0	0	1	0	35	2	0	13	2	2	6	1
GGCGGGGCG	0	0	2	0	0	50	3	7	2	2	106	8	0	29	1	2	1	0	1	23	2	1	2	1	1	0	0	32	1	0	9	2	1	3	1
GGCGGGGTA	0	0	1	0	0	29	3	5	0	2	66	3	0	4	0	1	0	0	0	16	1	1	2	0	1	0	1	41	3	0	13	1	0	1	0
GGCGGGGTG	0	0	1	1	0	51	8	10	2	2	122	1	2	26	1	0	0	0	0	28	2	3	1	0	0	0	0	49	2	1	20	0	0	11	0
GGCGGGTCA	0	0	1	0	0	25	6	0	0	0	116	3	0	47	2	1	0	0	0	46	3	2	0	0	1	0	1	41	1	0	13	0	0	3	1
GGCGGGTCG	0	0	1	0	0	50	12	4	0	2	172	2	1	85	2	3	1	0	0	36	5	2	0	1	0	0	0	60	4	3	29	0	0	10	2
GGCGGGTTA	0	0	1	0	1	29	2	0	0	0	29	1	1	15	3	1	0	0	1	37	10	3	0	1	0	0	0	58	2	1	30	0	1	7	0
GGCGGGTTG	0	0	0	0	0	21	2	0	0	0	48	1	0	17	3	1	0	0	0	18	2	2	0	0	1	0	0	62	1	1	19	0	0	3	1
GGCGGTACA	0	0	2	0	0	19	2	0	24	3	27	4	1	89	6	2	0	0	0	72	6	5	2	1	0	0	0	104	4	1	35	4	0	8	1
GGCGGTACG	0	0	2	0	0	19	0	0	39	0	25	0	0	79	1	1	1	0	0	39	6	1	1	0	0	0	2	76	6	0	18	0	0	10	0
GGCGGTATA	0	0	0	0	0	7	0	0	35	0	10	0	0	42	0	0	0	0	0	61	9	2	2	0	0	0	0	83	3	0	34	0	0	6	1
GGCGGTATG	0	0	1	0	0	9	0	0	33	1	3	0	0	38	2	0	0	0	0	16	1	0	1	0	0	0	0	60	3	0	9	0	0	5	0
GGCGGTCCA	0	0	6	0	0	26	0	1	0	3	107	5	1	46	1	0	0	0	0	44	6	2	1	0	1	0	0	68	4	0	23	2	3	6	0
GGCGGTCCG	0	0	1	0	0	40	2	0	1	1	103	5	0	62	4	1	0	0	2	56	6	2	1	2	0	0	0	59	6	1	27	2	0	12	0
GGCGGTCTA	1	0	2	1	2	26	0	0	0	0	40	2	1	48	2	0	0	0	0	46	4	2	0	0	0	0	0	89	0	0	27	0	0	13	0
GGCGGTCTG	0	1	3	1	0	31	0	0	0	1	27	2	1	55	0	0	0	0	1	23	5	3	1	0	0	0	1	66	3	2	23	1	1	6	0
GGCGGTGCA	0	0	3	0	1	36	1	2	27	1	55	1	0	46	1	0	0	0	3	67	6	3	2	0	0	1	0	106	3	0	37	4	0	11	0
GGCGGTGCG	1	0	2	1	0	34	1	1	122	5	51	3	1	60	5	2	0	0	0	41	4	2	2	0	0	0	0	43	2	0	22	1	1	7	0
GGCGGTGTA	0	0	1	0	0	12	0	0	15	2	16	0	0	16	0	0	0	0	0	43	5	1	3	0	0	1	1	70	1	0	27	0	0	5	0
GGCGGTGTG	0	0	0	0	0	27	3	0	36	2	28	2	1	50	4	0	1	0	0	28	4	3	1	0	0	0	1	55	4	1	26	1	1	9	1
GGCGGTTCA	0	0	1	1	1	16	2	0	0	2	35	0	0	51	3	2	0	0	1	34	6	2	1	0	0	0	0	57	1	1	17	2	0	9	0
GGCGGTTCG	0	0	1	0	1	20	2	0	0	0	29	2	2	78	4	1	0	1	0	30	4	5	3	2	0	0	0	43	1	0	18	0	0	4	0
GGCGGTTTA	0	0	0	0	0	11	0	0	0	0	6	0	0	11	0	0	0	0	0	27	3	2	0	0	0	0	1	65	4	0	24	0	0	2	0
GGCGGTTTG	0	0	0	0	0	3	0	1	0	0	11	0	0	12	0	0	0	0	0	28	2	2	1	1	0	0	0	75	1	1	7	1	0	2	0
GGCGTAACA	0	0	0	0	0	11	0	12	2	0	26	4	0	37	2	0	1	0	0	32	1	6	2	0	1	0	0	31	3	1	8	1	0	5	0
GGCGTAACG	0	1	0	0	0	23	0	106	2	0	70	0	1	98	1	0	0	0	3	46	2	3	1	2	0	0	0	86	0	1	40	3	1	12	0
GGCGTAATA	0	0	0	0	0	6	0	10	0	0	7	2	0	11	2	0	0	0	0	39	4	0	0	0	0	0	0	42	1	0	9	1	0	4	0
GGCGTAATG	0	0	0	0	0	14	0	16	0	0	36	2	0	51	1	2	0	1	0	49	10	2	2	0	0	0	0	111	0	0	34	0	2	7	0
GGCGTACCA	0	0	1	0	1	30	5	0	0	1	212	7	1	18	0	0	1	0	0	56	3	1	2	1	0	1	0	55	1	1	10	1	0	10	0
GGCGTACCG	0	0	1	0	0	36	1	10	1	2	123	6	2	46	2	0	0	1	0	62	4	2	4	1	0	0	1	40	0	1	19	0	1	5	0
GGCGTACTA	0	0	0	0	0	31	1	1	0	0	45	6	1	27	2	0	0	0	0	86	5	2	2	1	0	0	1	69	3	1	30	2	0	7	1
GGCGTACTG	0	0	2	0	0	44	0	2	0	0	60	2	0	32	2	0	1	0	0	39	4	2	0	1	0	0	1	66	3	0	27	1	0	1	0
GGCGTAGCA	0	0	2	0	0	18	1	4	0	1	40	2	0	6	0	0	0	0	0	50	10	4	0	2	0	0	0	54	2	1	22	1	0	6	0
GGCGTAGCG	0	0	0	0	0	29	3	13	0	1	46	3	0	21	0	0	0	0	0	35	9	2	2	1	0	0	0	110	2	1	24	0	0	12	0
GGCGTAGTA	0	0	1	0	0	4	0	1	1	0	30	1	2	11	0	0	0	0	1	21	3	0	0	0	0	0	0	39	4	0	9	0	0	1	1
GGCGTAGTG	0	0	2	0	0	17	0	9	5	1	75	3	0	24	1	1	0	0	0	32	4	4	5	1	0	0	0	85	5	0	28	2	1	6	2
GGCGTATCA	0	0	1	0	0	22	0	3	0	0	88	7	0	33	3	0	0	0	1	47	6	1	1	1	1	0	0	82	1	0	31	0	0	4	0
GGCGTATCG	0	0	0	0	0	23	5	30	1	0	73	1	1	111	6	1	1	1	0	42	3	7	3	0	0	0	0	82	4	1	25	1	1	9	0
GGCGTATTA	0	0	1	0	0	18	0	0	0	0	39	0	0	13	1	0	0	0	1	63	10	1	4	3	0	0	1	160	0	2	50	1	1	14	1
GGCGTATTG	0	0	1	0	0	15	0	5	1	0	45	1	0	32	3	0	0	0	1	39	4	0	1	0	0	0	2	89	3	0	27	1	1	6	0
GGCGTCACA	0	0	3	0	0	54	4	0	65	2	59	4	0	77	3	0	0	0	1	95	11	8	5	0	1	0	3	110	2	1	46	0	0	7	1
GGCGTCACG	0	0	0	0	1	39	1	0	92	2	23	3	0	66	2	0	0	1	0	47	10	3	4	1	0	0	0	55	1	1	35	1	0	6	2
GGCGTCATA	0	0	1	0	0	23	1	0	40	1	17	0	0	16	1	0	0	0	1	47	5	3	0	1	0	0	0	80	1	0	26	0	0	7	2
GGCGTCATG	0	0	0	0	0	19	0	0	50	3	15	0	0	37	3	0	0	0	0	51	7	1	3	0	1	0	1	93	3	2	33	1	0	7	0
GGCGTCCCA	0	0	1	0	0	22	1	0	0	1	68	4	0	28	0	0	0	0	0	24	1	1	0	0	0	0	0	36	0	0	12	1	0	3	0
GGCGTCCCG	0	0	0	0	0	26	0	5	0	1	84	1	0	33	0	1	0	0	0	44	6	1	1	1	0	0	1	40	2	0	11	2	0	3	0
GGCGTCCTA	0	0	2	0	0	8	0	0	0	0	11	1	0	6	1	1	0	0	0	11	2	2	0	0	0	0	0	18	1	0	6	0	0	3	0
GGCGTCCTG	0	0	0	0	0	57	2	0	0	0	59	3	0	43	3	0	0	0	2	48	11	1	1	0	0	0	1	71	6	1	33	0	2	6	1
GGCGTCGCA	0	0	2	0	2	90	1	0	37	2	37	2	0	43	2	0	0	1	1	66	9	1	1	0	0	0	1	81	0	0	25	0	1	15	0
GGCGTCGCG	0	0	0	0	0	26	1	2	28	2	12	1	0	12	0	0	0	0	1	16	4	0	1	0	0	0	0	21	0	0	7	0	0	3	1
GGCGTCGTA	0	0	1	0	0	12	0	0	7	0	18	2	2	9	2	1	0	0	0	21	3	2	0	0	0	0	0	45	2	0	7	1	0	9	1
GGCGTCGTG	0	0	0	0	0	12	2	0	14	0	8	1	0	18	2	0	0	0	0	29	4	2	0	1	0	0	0	45	1	0	10	0	0	3	0
GGCGTCTCA	0	0	2	0	0	18	1	0	0	1	38	2	1	33	2	0	0	1	0	29	1	2	0	1	0	0	0	41	0	2	14	0	0	1	0
GGCGTCTCG	0	0	1	0	1	17	1	0	0	0	33	1	0	52	2	0	0	1	0	16	2	0	1	0	0	0	0	41	2	0	19	0	1	5	0
GGCGTCTTA	0	0	0	0	0	2	0	0	0	0	8	1	0	9	0	0	0	0	1	13	1	0	1	0	0	0	0	20	0	0	2	0	0	0	0
GGCGTCTTG	0	0	0	0	0	26	1	1	0	0	28	2	2	22	2	0	0	0	0	17	7	4	3	0	0	0	0	88	0	0	22	0	1	3	1
GGCGTGACA	0	1	2	0	0	27	2	18	0	1	96	1	1	26	0	0	0	0	1	49	1	2	3	1	0	1	0	71	2	0	23	3	1	4	0
GGCGTGACG	0	0	1	0	0	23	1	40	5	0	69	5	1	52	3	2	0	0	0	27	2	1	0	1	1	0	0	34	3	0	21	1	0	1	0
GGCGTGATA	0	0	0	0	0	7	0	3	0	1	16	1	0	9	0	0	1	0	0	18	3	0	0	0	0	0	0	15	0	1	8	0	1	11	0
GGCGTGATG	0	0	2	0	0	36	2	45	1	0	104	5	3	103	3	1	0	1	0	66	6	3	3	3	2	0	0	145	5	1	59	3	1	14	1
GGCGTGCCA	0	0	1	0	3	100	7	6	0	2	127	2	1	31	3	0	1	0	1	92	2	4	1	0	1	0	0	76	1	1	29	1	0	2	1
GGCGTGCCG	0	0	2	0	0	143	2	18	1	1	172	4	0	50	3	0	3	0	0	83	11	2	2	1	0	0	1	142	5	1	35	3	1	15	2
GGCGTGCTA	0	0	1	0	0	41	3	3	1	0	27	1	0	20	0	0	0	0	1	72	4	0	3	1	0	0	0	62	2	0	22	1	0	0	1
GGCGTGCTG	0	0	0	0	0	11	0	2	0	0	13	0	0	4	1	0	0	0	0	20	0	1	0	0	0	0	0	14	0	0	0	0	0	0	0
GGCGTGGCA	0	0	0	0	0	94	3	1	4	1	122	7	2	31	1	1	0	0	0	51	8	2	3	0	1	0	0	65	0	1	17	1	3	11	1
GGCGTGGCG	0	0	1	0	0	55	3	5	1	0	68	3	1	23	1	0	0	0	0	18	4	1	2	0	0	1	0	48	1	1	24	1	0	1	0
GGCGTGGTA	0	0	0	0	0	38	1	2	6	0	54	1	0	13	0	0	0	0	0	38	4	0	1	0	0	0	0	65	0	1	19	1	0	5	1
GGCGTGGTG	0	0	0	0	0	50	1	5	1	1	86	3	4	44	1	1	0	1	0	23	2	1	3	0	0	0	0	55	1	0	16	1	0	4	0
GGCGTGTCA	0	0	0	0	0	37	0	20	0	1	88	2	0	49	2	0	0	1	1	56	1	3	1	0	0	0	0	63	5	1	15	0	0	11	0
GGCGTGTCG	0	0	0	0	0	19	0	22	2	1	49	1	0	71	5	3	0	0	1	16	3	2	1	1	0	1	1	39	1	1	13	0	0	10	0
GGCGTGTTA	0	0	0	0	0	5	1	6	0	1	9	1	0	11	0	1	0	0	0	21	4	0	1	0	0	0	0	62	1	0	12	1	0	2	0
GGCGTGTTG	0	0	1	0	0	19	2	18	0	0	26	1	0	32	1	1	0	0	0	25	2	3	2	0	0	0	0	69	0	2	27	0	1	8	0
GGCGTTACA	0	0	1	0	0	11	0	0	10	0	23	2	0	44	1	0	0	0	0	63	10	4	3	0	1	0	1	95	5	0	19	2	2	7	1
GGCGTTACG	0	0	1	0	0	11	1	1	14	1	31	1	1	100	3	2	0	0	0	91	8	3	5	2	0	0	1	112	4	1	30	4	3	18	1
GGCGTTATA	0	0	1	0	0	1	0	0	4	0	0	1	0	12	1	0	0	0	0	30	6	4	3	0	0	0	0	66	1	1	16	0	0	4	0
GGCGTTATG	0	0	0	0	0	3	0	0	2	1	6	0	0	48	4	0	0	0	0	33	4	2	3	1	0	0	0	77	3	0	40	2	2	8	0
GGCGTTCCA	0	0	0	0	0	20	1	0	0	1	47	1	0	17	1	0	0	0	1	44	1	2	1	1	0	0	0	51	1	0	16	0	0	5	0
GGCGTTCCG	0	0	0	0	0	11	0	0	0	1	20	0	0	39	3	0	0	0	1	40	3	6	0	1	0	0	0	32	1	0	9	0	0	3	0
GGCGTTCTA	0	0	0	0	0	13	0	0	0	0	14	1	0	20	0	0	0	0	0	59	4	2	4	2	1	0	0	77	3	1	22	0	0	2	1
GGCGTTCTG	0	0	1	1	2	16	0	0	0	0	15	1	0	14	1	0	0	0	0	22	2	1	0	0	1	0	0	54	1	0	14	2	1	1	0
GGCGTTGCA	0	0	3	0	1	8	2	1	8	0	17	0	0	20	1	0	0	0	0	26	2	2	1	1	1	1	0	40	0	1	23	2	0	11	0
GGCGTTGCG	0	0	1	0	0	39	2	1	72	0	14	0	1	33	2	1	1	1	0	43	3	2	4	0	0	0	2	58	2	0	18	0	1	7	0
GGCGTTGTA	0	0	2	0	0	1	0	0	3	0	2	0	0	4	0	0	0	0	0	14	1	1	1	1	0	0	0	25	0	0	10	0	1	6	0
GGCGTTGTG	0	0	0	0	0	27	0	0	30	0	33	2	0	54	1	1	0	0	2	43	10	2	1	1	0	0	1	129	3	0	31	5	0	9	0
GGCGTTTCA	0	0	0	0	0	4	0	0	0	0	14	1	0	29	2	1	0	0	0	31	5	1	0	1	0	0	0	44	3	1	27	0	1	6	0
GGCGTTTCG	0	0	0	0	0	2	1	0	0	0	8	0	0	26	1	0	0	0	1	24	1	0	0	0	0	0	0	38	1	0	7	0	0	4	0
GGCGTTTTA	0	0	0	0	0	3	1	0	0	0	2	0	0	13	0	0	0	0	0	35	4	4	4	2	0	0	0	82	3	0	23	0	0	5	0
GGCGTTTTG	0	0	0	0	0	11	1	0	0	0	5	1	0	30	1	0	1	0	1	35	3	2	2	1	0	0	0	76	3	2	31	4	0	3	0
GGCTAAACA	0	0	1	0	0	0	67	4	0	0	113	6	2	32	1	0	0	0	0	51	10	1	2	0	0	0	0	49	1	0	46	1	0	7	0
GGCTAAACG	0	0	1	0	0	0	56	2	0	1	75	2	1	57	1	1	0	0	0	35	4	1	1	0	0	0	1	54	3	0	16	0	0	11	1
GGCTAAATA	0	0	0	0	0	0	12	1	1	0	29	1	0	12	4	0	1	0	1	23	3	2	2	0	0	0	0	37	0	0	16	0	0	0	0
GGCTAAATG	0	0	0	0	0	0	12	1	0	0	34	2	1	38	1	0	1	0	1	24	5	2	4	0	0	1	1	68	2	0	18	0	0	6	0
GGCTAACCA	0	0	1	0	0	1	17	1	1	0	208	3	2	4	1	0	0	0	2	22	5	0	1	0	0	0	0	17	0	0	6	0	0	5	0
GGCTAACCG	0	0	0	0	0	0	44	0	0	2	131	4	2	10	0	2	0	0	0	19	3	0	0	0	0	0	0	26	0	1	6	0	1	2	0
GGCTAACTA	0	0	1	0	1	1	26	1	1	1	167	4	2	30	2	0	0	1	0	63	3	6	2	0	0	0	0	99	2	0	29	2	3	4	2
GGCTAACTG	0	0	0	0	0	1	29	3	0	0	99	6	2	25	0	0	0	0	0	33	6	0	2	0	0	1	0	49	0	0	17	0	1	4	1
GGCTAAGCA	0	1	3	0	0	0	71	2	2	1	146	8	1	11	0	0	1	2	0	24	3	1	3	0	1	0	0	59	3	0	30	1	0	13	1
GGCTAAGCG	0	0	0	0	0	2	114	8	0	0	170	5	1	38	1	0	1	1	0	59	2	1	4	2	1	0	0	59	3	1	28	0	2	3	0
GGCTAAGTA	0	0	2	0	0	0	12	0	0	0	42	2	0	4	0	0	0	0	0	23	2	1	0	2	0	0	0	28	0	0	19	0	0	3	0
GGCTAAGTG	0	0	0	0	0	0	29	3	1	0	71	0	0	17	1	0	0	0	1	23	4	2	0	1	1	0	0	32	2	0	21	2	1	1	0
GGCTAATCA	0	0	3	0	0	0	40	2	0	2	144	5	3	18	2	0	1	0	0	41	8	3	2	1	0	0	0	57	5	0	32	4	0	5	1
GGCTAATCG	0	0	0	0	0	1	38	3	0	0	117	4	0	55	4	2	1	0	0	34	4	4	1	1	0	1	0	32	1	0	17	1	0	3	0
GGCTAATTA	0	0	0	0	0	0	5	0	0	0	14	0	0	2	0	0	0	0	0	17	1	1	1	0	0	0	0	37	3	0	9	0	0	3	0
GGCTAATTG	0	0	0	0	0	0	10	1	0	1	38	1	1	10	0	0	0	0	1	28	2	1	1	0	0	0	0	53	0	1	26	0	0	5	0
GGCTACACA	0	0	0	0	0	0	1	0	1	0	10	0	0	9	0	0	0	0	0	8	1	0	0	0	0	0	0	3	0	0	6	0	0	0	0
GGCTACACG	0	0	2	0	0	0	25	1	39	2	85	1	1	72	0	1	0	0	1	56	8	2	2	0	1	0	0	97	4	1	32	1	1	11	0
GGCTACATA	0	0	0	0	0	0	2	0	9	0	13	0	0	13	1	0	0	0	0	16	0	1	3	1	0	0	0	16	0	0	9	0	0	0	0
GGCTACATG	0	0	0	0	0	0	1	0	4	0	21	1	0	19	1	1	0	0	0	19	1	1	2	2	0	0	0	43	2	0	11	0	0	7	0
GGCTACCCA	0	0	0	0	0	0	15	0	0	1	215	16	0	22	0	0	0	0	1	41	4	2	0	1	1	0	1	45	0	1	14	1	0	4	0
GGCTACCCG	0	0	2	0	0	0	21	0	0	3	242	8	0	49	2	1	0	0	0	59	7	1	3	1	0	0	0	46	1	1	18	1	0	10	0
GGCTACCTA	0	0	0	0	0	0	6	0	0	1	73	3	0	18	1	0	0	0	0	65	10	1	1	1	0	0	1	68	2	2	28	1	0	6	1
GGCTACCTG	0	0	0	1	0	0	6	0	2	0	48	4	0	28	2	0	0	0	0	24	2	1	0	1	0	0	0	29	0	0	10	0	0	5	0
GGCTACGCA	0	0	1	1	0	0	9	0	14	0	91	8	0	34	0	0	1	0	0	75	10	5	4	0	1	0	2	49	3	2	21	1	2	19	0
GGCTACGCG	0	0	1	0	0	0	11	2	42	2	37	2	0	40	1	0	0	0	0	42	4	0	4	1	0	0	0	71	2	0	24	4	1	7	0
GGCTACGTG	0	0	1	0	0	0	5	0	20	1	63	4	0	52	2	1	1	1	0	42	8	3	5	0	0	0	0	85	5	0	28	1	1	9	1
GGCTACTCA	0	0	1	0	0	0	5	0	0	0	41	0	0	24	1	0	0	0	0	33	4	0	0	0	0	0	0	32	0	1	6	1	0	2	0
GGCTACTCG	0	0	1	0	0	0	3	1	0	1	38	1	1	59	3	0	0	0	1	23	0	3	0	0	0	0	0	38	2	0	8	0	0	2	0
GGCTACTTA	0	0	0	0	0	0	3	0	0	0	10	0	0	4	0	0	0	0	0	29	2	0	1	0	0	0	0	20	0	0	4	1	0	1	1
GGCTACTTG	0	0	0	0	0	0	1	0	0	0	23	1	0	5	0	0	0	0	0	10	4	1	1	0	0	0	0	29	0	1	14	1	0	2	1
GGCTAGACA	0	0	0	0	0	0	13	0	0	0	113	4	0	36	2	1	0	0	0	43	5	0	1	0	0	0	0	35	2	1	24	1	0	3	0
GGCTAGACG	0	0	0	0	0	0	31	2	0	1	85	3	1	70	3	0	0	0	2	33	5	1	2	0	0	1	0	54	1	1	17	2	0	2	1
GGCTAGATA	0	0	1	0	0	0	9	0	1	0	24	2	0	5	1	0	0	0	1	28	2	0	0	1	0	0	0	43	2	0	11	2	0	2	2
GGCTAGATG	0	0	0	0	0	0	2	0	0	0	26	2	1	9	0	0	0	0	0	8	1	0	0	0	0	0	0	14	0	1	3	0	0	1	0
GGCTAGCCA	0	0	0	0	0	0	21	0	0	1	129	3	0	7	0	0	0	0	0	27	4	0	1	0	0	0	0	23	0	1	12	1	0	3	0
GGCTAGCCG	0	0	0	0	0	1	19	1	0	1	75	3	0	12	0	0	0	0	1	30	2	5	1	1	1	0	0	42	4	0	13	0	0	1	0
GGCTAGCTA	0	0	0	0	0	0	26	0	0	0	114	7	1	14	1	0	0	0	1	67	4	2	3	0	0	0	0	57	1	1	19	1	0	6	0
GGCTAGCTG	0	0	0	0	0	0	4	1	0	0	20	0	1	13	0	0	1	0	0	18	4	0	2	0	0	0	0	17	1	0	12	1	0	2	0
GGCTAGGCA	0	0	0	0	0	0	43	2	0	2	293	8	2	20	2	1	0	2	0	71	13	3	4	1	0	0	0	62	3	0	45	1	2	13	2
GGCTAGGCG	0	0	0	1	0	0	37	1	1	0	149	1	1	27	2	1	0	0	1	37	6	0	1	0	0	0	1	59	2	1	17	0	0	8	1
GGCTAGGTA	0	0	1	0	0	0	6	0	1	0	116	3	2	10	0	1	0	0	0	18	2	3	2	1	0	1	0	40	0	0	25	0	0	10	0
GGCTAGGTG	0	0	0	0	0	0	14	0	0	1	58	3	1	16	1	1	1	0	1	19	2	1	0	0	0	0	0	35	2	0	11	0	0	1	1
GGCTAGTCA	0	0	1	0	0	0	17	2	0	1	112	8	0	20	1	0	0	0	2	28	3	0	2	0	0	0	0	39	0	0	23	0	0	8	0
GGCTAGTCG	0	0	0	0	0	0	9	0	0	0	46	3	0	30	1	0	0	2	1	8	2	0	0	0	1	0	0	23	1	0	8	0	0	4	0
GGCTAGTTA	0	0	0	0	0	0	7	0	0	0	38	2	0	11	0	0	0	0	0	55	4	1	1	2	0	0	1	95	4	0	37	2	1	10	0
GGCTAGTTG	0	0	0	0	0	0	7	0	0	0	41	4	0	19	1	0	0	0	0	23	4	3	0	0	0	0	0	36	1	0	17	1	0	3	0
GGCTATACA	0	0	1	0	0	0	5	0	1	0	75	2	1	44	1	0	0	0	0	56	5	4	2	0	0	0	0	45	3	1	24	1	0	5	0
GGCTATACG	0	0	2	0	0	0	13	1	15	0	57	1	1	90	2	0	0	0	0	72	11	4	6	2	0	0	0	58	0	1	25	1	1	9	0
GGCTATATA	0	0	0	0	0	0	3	0	4	0	2	0	0	7	0	0	0	0	0	10	0	0	0	0	0	0	0	16	1	0	4	0	0	0	0
GGCTATATG	0	0	2	0	0	0	4	0	7	0	47	1	1	46	3	0	0	0	0	33	7	3	3	0	0	0	0	139	4	0	38	1	0	17	0
GGCTATCCA	0	0	1	0	0	0	4	0	0	1	137	5	0	13	0	0	0	0	1	34	3	1	1	1	0	0	0	41	1	0	14	0	0	2	0
GGCTATCCG	0	0	0	0	0	0	8	0	0	0	70	5	0	35	2	0	0	0	0	15	5	2	0	0	0	0	1	35	0	0	6	0	0	2	1
GGCTATCTA	0	0	0	0	0	0	1	0	0	0	19	1	0	8	0	0	0	0	0	12	1	0	1	0	0	0	1	11	2	0	11	2	0	1	1
GGCTATCTG	0	0	0	0	0	0	8	0	0	0	44	2	1	27	0	0	0	1	0	20	2	0	1	1	0	1	0	29	1	0	15	0	0	2	0
GGCTATGCA	0	0	0	0	0	0	7	0	4	0	70	1	2	19	2	0	0	0	0	43	4	2	2	1	0	0	0	55	2	0	20	2	0	6	0
GGCTATGCG	0	0	0	0	0	0	7	0	29	1	60	4	0	43	1	0	0	0	0	28	3	4	0	1	1	0	0	53	0	0	17	1	1	8	1
GGCTATGTA	0	0	0	0	0	0	1	0	3	1	42	1	1	10	0	1	1	0	0	37	5	2	0	0	0	0	0	55	2	2	15	0	0	4	0
GGCTATGTG	0	0	1	0	0	0	1	0	3	0	73	1	0	29	1	0	0	1	1	37	6	0	1	1	0	0	1	80	2	1	28	0	1	8	0
GGCTATTCA	0	0	0	0	0	0	0	0	0	0	59	0	1	32	2	1	0	0	1	38	3	1	2	0	0	0	0	73	2	0	19	1	0	4	1
GGCTATTCG	0	0	1	0	0	0	3	0	0	0	45	2	0	74	2	1	0	0	0	37	4	4	3	0	1	1	0	60	5	1	17	1	0	3	1
GGCTCAACA	0	0	1	0	0	0	0	36	1	3	169	4	5	15	1	1	0	1	0	28	1	0	1	0	0	0	1	48	1	1	15	1	0	4	1
GGCTCAACG	0	0	1	0	0	0	0	124	4	1	158	4	1	56	0	0	3	0	0	59	6	2	2	0	1	0	0	78	2	1	35	3	0	14	1
GGCTCAATA	0	0	0	0	0	0	0	12	2	0	72	6	2	9	0	0	0	0	0	23	7	2	0	0	0	0	0	55	4	0	18	2	1	6	0
GGCTCAATG	0	0	0	0	0	0	1	17	0	0	89	6	0	20	0	1	1	0	0	22	4	2	2	1	0	0	0	69	2	0	32	2	1	2	1
GGCTCACCA	0	0	3	0	0	1	0	10	2	4	450	15	2	8	1	1	0	1	0	29	3	1	1	0	1	0	0	26	0	0	10	0	1	2	0
GGCTCACCG	0	0	1	0	0	0	0	43	2	0	309	16	2	26	1	1	1	1	0	43	1	1	0	0	0	0	0	38	3	0	13	2	1	5	1
GGCTCACTA	0	0	0	0	0	0	0	2	0	0	38	1	0	3	0	0	0	0	0	10	0	0	0	0	0	0	0	16	3	0	13	0	0	3	0
GGCTCACTG	0	0	5	0	0	0	0	16	1	2	198	6	2	15	1	1	0	0	0	27	5	2	2	0	0	0	0	39	0	0	28	1	0	0	0
GGCTCAGCA	0	0	3	0	0	0	2	19	1	1	194	2	1	12	0	0	1	1	0	40	2	0	1	0	0	0	0	61	5	0	18	1	0	4	0
GGCTCAGCG	0	0	1	0	0	1	1	86	3	2	256	5	3	26	2	0	0	0	0	44	3	2	2	0	0	0	0	47	0	1	21	1	3	2	0
GGCTCAGTA	0	0	2	1	0	0	0	10	0	0	266	9	5	11	0	0	1	0	0	33	6	3	4	1	0	0	0	104	8	0	26	2	1	12	0
GGCTCAGTG	0	0	2	0	0	0	0	8	0	0	111	5	0	8	0	0	0	0	0	14	1	0	1	0	0	0	0	40	1	0	11	0	0	6	0
GGCTCATCA	0	0	0	0	0	0	0	7	0	0	134	3	0	13	0	0	0	0	0	26	3	0	1	0	1	0	0	39	0	0	9	0	0	2	0
GGCTCATCG	0	0	0	0	0	0	0	23	1	0	77	1	1	23	1	0	0	1	0	22	0	1	3	1	0	0	1	36	0	0	10	0	0	0	0
GGCTCATTA	0	0	1	0	0	0	0	1	1	0	55	7	0	4	0	0	0	0	0	20	1	4	3	0	0	0	0	56	3	0	14	1	0	3	0
GGCTCATTG	0	0	1	0	0	0	0	9	0	0	73	2	0	9	0	0	0	0	0	15	2	2	2	0	0	0	0	41	0	1	9	0	0	1	0
GGCTCCACA	0	0	0	0	0	0	0	0	29	0	157	4	0	7	0	0	0	0	0	26	2	0	0	0	0	0	0	36	1	0	18	1	0	0	1
GGCTCCACG	0	0	2	0	0	0	0	1	44	5	124	4	2	39	1	2	1	2	1	40	5	1	2	0	0	0	0	63	3	0	25	0	1	2	1
GGCTCCATA	0	0	0	0	0	0	1	0	9	0	35	0	0	2	0	0	1	0	0	8	0	1	1	0	0	0	1	23	0	0	10	3	0	2	0
GGCTCCATG	0	0	1	0	0	0	0	0	20	1	74	4	0	11	1	0	0	1	0	16	3	1	1	0	0	0	0	27	2	0	12	0	0	7	0
GGCTCCCCA	0	0	0	0	0	0	0	0	0	0	96	7	0	4	0	0	0	0	0	13	0	0	0	0	0	0	0	10	0	0	2	0	1	0	0
GGCTCCCCG	0	0	1	1	0	0	0	1	0	1	120	0	1	7	1	0	0	1	0	17	3	0	1	0	0	0	0	10	2	0	8	0	0	2	0
GGCTCCCTA	0	0	1	0	0	0	0	0	0	1	138	6	2	10	0	0	0	0	1	29	0	1	1	0	0	0	0	39	2	0	4	0	0	3	2
GGCTCCCTG	0	0	0	0	0	0	0	0	0	0	43	5	0	3	0	0	1	0	0	7	0	0	0	0	0	0	0	10	1	0	4	0	1	0	0
GGCTCCGCA	0	0	1	0	0	0	0	0	15	0	43	1	0	4	0	1	0	0	0	10	1	1	0	0	0	0	0	10	1	0	13	0	0	1	0
GGCTCCGCG	0	0	0	0	0	0	0	0	12	0	22	1	2	9	0	0	0	0	0	16	0	0	0	0	0	0	0	7	2	0	4	0	0	2	0
GGCTCCGTA	0	0	0	0	0	0	0	0	16	1	123	7	0	10	2	0	0	1	0	30	5	2	0	0	0	0	0	66	1	0	29	1	2	4	1
GGCTCCGTG	0	0	0	0	0	0	0	0	19	0	99	4	0	10	1	0	0	0	0	14	1	1	0	0	0	1	0	39	0	0	9	1	0	3	0
GGCTCCTCA	0	0	0	0	0	0	0	0	0	0	30	1	1	7	0	0	0	0	0	9	0	0	0	0	0	0	0	6	0	0	8	0	1	0	0
GGCTCCTCG	0	0	0	0	0	0	0	0	0	0	99	3	1	61	0	0	0	0	0	23	7	1	0	0	1	0	1	10	0	0	13	1	0	3	0
GGCTCCTTA	0	0	0	0	0	0	0	0	0	0	56	2	0	3	0	0	0	0	0	32	3	0	0	0	0	0	0	23	2	0	22	0	1	1	0
GGCTCCTTG	0	0	0	0	0	0	0	0	0	0	65	1	0	8	1	0	0	0	0	10	2	0	0	1	0	0	0	35	3	2	9	0	0	2	0
GGCTCGACA	0	0	1	0	0	0	0	16	1	0	113	4	1	14	0	0	0	0	0	10	2	0	1	0	0	0	1	20	2	1	6	0	0	2	0
GGCTCGACG	0	0	1	0	0	0	1	99	3	2	201	9	0	43	3	0	0	0	0	24	1	1	0	1	1	0	0	44	2	0	17	3	0	1	0
GGCTCGATA	0	0	0	0	0	0	0	4	0	0	43	2	0	6	1	0	0	0	0	16	0	0	0	0	0	0	0	17	1	2	7	1	1	7	0
GGCTCGATG	0	0	0	0	0	0	0	24	1	1	135	8	0	22	1	0	0	0	0	25	6	1	1	0	1	0	0	62	3	0	9	3	0	5	0
GGCTCGCCA	0	0	1	0	0	0	0	4	0	0	129	3	3	2	0	0	0	1	1	19	2	0	1	0	0	0	0	14	0	0	10	0	0	1	0
GGCTCGCCG	0	0	0	0	0	0	0	3	0	0	51	3	1	5	0	0	0	0	0	12	1	0	0	0	0	0	0	13	1	1	3	0	0	0	0
GGCTCGCTA	0	0	0	0	0	0	0	2	0	0	110	3	0	7	0	0	0	0	0	27	5	1	1	0	1	0	0	37	1	1	29	1	0	2	0
GGCTCGCTG	0	0	1	0	0	0	0	11	0	2	129	8	1	8	1	0	0	0	0	17	1	0	1	0	0	0	0	29	0	1	12	1	0	2	0
GGCTCGGCA	0	0	0	1	0	0	0	7	0	1	326	19	3	15	2	0	0	0	1	48	4	2	4	1	0	0	0	38	3	0	14	0	0	5	2
GGCTCGGCG	0	0	0	0	0	0	1	14	2	0	136	8	0	14	1	0	0	0	0	15	0	1	0	1	0	0	1	26	1	0	4	1	0	4	0
GGCTCGGTA	0	0	0	0	0	0	0	1	0	0	156	4	0	6	0	0	0	1	0	13	3	0	3	1	0	0	0	13	2	0	12	0	1	1	0
GGCTCGGTG	0	0	0	0	0	0	0	6	1	2	204	3	4	9	0	0	1	0	0	11	2	0	0	0	1	0	0	12	1	1	3	0	0	2	1
GGCTCGTCA	0	1	0	0	0	0	0	4	0	1	183	7	1	25	0	1	0	0	0	23	4	1	1	0	0	0	0	33	2	0	16	0	1	4	1
GGCTCGTCG	0	0	0	0	0	0	0	7	0	1	73	6	1	23	0	1	0	1	0	12	0	1	0	0	0	1	1	15	0	0	4	0	0	1	2
GGCTCGTTG	0	0	1	0	0	0	0	14	0	1	314	9	0	21	1	3	0	0	1	32	4	1	1	0	0	0	0	80	3	3	38	1	1	6	0
GGCTCTACA	0	0	0	0	0	0	0	0	5	0	60	3	1	8	1	0	0	0	0	21	1	1	0	0	0	0	0	15	1	0	5	0	0	2	0
GGCTCTACG	0	0	3	0	0	0	0	0	15	0	159	7	1	67	4	0	0	1	1	60	10	2	1	1	0	0	0	90	6	2	23	1	1	2	1
GGCTCTATA	0	0	1	0	0	0	0	0	14	2	73	4	0	27	3	0	0	0	1	51	9	5	3	0	0	1	0	144	2	3	25	0	0	6	0
GGCTCTATG	0	0	0	0	0	0	0	0	2	0	17	0	0	8	0	0	0	0	0	6	0	3	0	0	0	0	0	20	0	0	6	0	0	2	0
GGCTCTCCA	0	0	1	0	0	0	0	0	0	0	107	2	0	7	0	0	0	0	0	10	1	0	0	1	0	0	0	5	0	0	4	0	0	0	0
GGCTCTCCG	0	0	1	0	0	0	0	0	0	1	272	8	2	37	1	0	0	0	0	49	5	3	2	1	0	0	1	46	1	1	11	1	0	4	0
GGCTCTCTA	0	0	0	0	0	0	0	0	0	0	26	4	1	4	0	0	0	0	0	13	2	0	1	0	0	0	0	14	0	0	7	0	0	2	0
GGCTCTCTG	0	0	0	0	0	0	0	0	0	0	74	2	4	9	1	0	0	0	0	19	0	0	1	0	1	0	0	24	0	0	20	1	0	1	1
GGCTCTGCA	0	0	0	0	0	0	0	0	3	0	40	2	1	4	0	0	0	0	0	12	2	0	0	0	0	0	0	19	0	0	3	0	0	0	0
GGCTCTGCG	0	0	0	0	0	1	0	0	47	1	126	3	0	22	1	0	0	0	0	43	1	1	3	1	1	1	0	29	0	0	5	2	0	4	0
GGCTCTGTA	0	0	0	1	0	0	0	0	2	0	89	0	0	5	0	0	1	1	0	10	7	0	2	0	1	0	0	26	1	0	6	0	0	1	0
GGCTCTGTG	0	0	2	0	0	0	0	0	14	0	89	9	1	28	1	1	0	0	1	20	1	3	1	1	0	0	0	43	0	0	20	0	0	1	0
GGCTCTTCG	0	0	0	0	0	0	0	0	0	0	85	4	0	53	0	0	0	0	1	22	3	2	0	1	1	0	0	31	2	0	14	0	0	3	1
GGCTCTTTA	0	0	0	0	0	0	0	0	0	0	13	0	0	3	0	1	0	0	0	11	1	0	0	0	0	1	0	35	0	0	8	0	0	0	0
GGCTCTTTG	0	0	0	0	0	0	0	0	0	0	17	2	0	10	2	0	0	0	0	15	1	1	1	0	0	0	1	48	3	1	17	1	1	1	0
GGCTGAACA	0	0	2	0	0	0	83	2	0	1	61	3	0	38	1	0	0	0	0	54	5	2	1	1	0	0	1	50	4	0	27	0	1	6	0
GGCTGAACG	1	0	3	0	0	0	154	5	2	1	91	2	0	98	5	1	1	0	0	75	8	3	2	0	0	0	0	95	6	3	32	1	1	10	2
GGCTGAATA	0	0	1	0	0	0	62	4	0	0	39	5	0	12	0	0	0	0	1	35	3	3	2	0	0	1	1	110	4	3	30	1	1	5	0
GGCTGAATG	0	0	0	0	0	0	5	0	0	0	17	0	0	9	0	0	0	0	0	13	1	0	0	0	0	0	0	28	1	0	6	0	0	2	0
GGCTGACCA	0	0	4	0	0	0	142	5	1	1	438	10	6	30	1	1	0	1	0	45	6	3	3	0	0	1	2	70	3	1	14	0	0	3	2
GGCTGACCG	0	0	3	0	0	2	224	6	1	2	352	10	3	69	5	1	2	0	1	88	10	2	1	1	1	3	1	84	2	1	34	3	0	9	1
GGCTGACTA	0	0	0	0	0	0	63	5	0	1	95	3	3	26	0	0	0	0	1	52	6	4	4	0	0	0	0	90	3	1	38	1	0	6	1
GGCTGACTG	0	0	1	0	0	0	91	1	2	1	96	4	1	41	0	0	0	0	0	40	10	2	1	0	0	0	0	88	6	0	30	1	1	9	1
GGCTGAGCA	0	0	3	0	0	0	75	0	0	1	91	2	0	19	0	1	0	0	1	35	2	2	0	0	0	0	0	31	4	0	11	0	0	1	1
GGCTGAGCG	0	0	2	0	0	0	175	3	2	1	154	4	1	57	1	0	0	0	0	62	10	1	1	0	0	2	0	64	3	0	23	1	0	12	1
GGCTGAGTA	0	0	1	0	0	0	26	2	0	0	52	0	1	6	0	0	0	0	0	17	0	1	0	0	0	0	0	38	1	0	4	0	0	2	0
GGCTGAGTG	0	0	0	0	0	0	44	1	0	1	92	3	0	24	2	1	0	1	0	19	0	0	0	0	0	0	0	49	2	0	9	2	0	5	0
GGCTGATCA	0	0	0	0	0	0	47	0	0	0	88	3	1	37	1	0	0	0	0	35	2	3	1	0	0	0	1	64	4	1	11	1	0	3	2
GGCTGATCG	1	0	0	0	0	0	15	0	0	0	27	0	0	19	1	0	0	0	0	10	0	0	0	1	0	0	0	17	1	0	6	0	0	2	0
GGCTGATTA	1	0	0	0	0	0	27	0	0	0	36	1	0	17	1	1	0	0	0	44	5	3	2	0	0	0	0	69	6	0	37	1	1	10	2
GGCTGATTG	0	0	0	0	0	0	19	1	0	0	36	2	1	14	1	0	0	0	0	24	1	3	1	0	0	0	1	84	3	1	20	2	0	6	0
GGCTGCACA	0	0	0	0	0	0	11	0	15	0	18	3	0	17	0	0	0	0	1	22	2	2	0	0	0	0	2	30	5	0	18	0	0	2	0
GGCTGCACG	0	0	2	1	0	0	32	3	68	2	47	6	2	69	8	0	1	0	0	59	6	4	3	0	1	0	1	75	6	1	26	3	1	11	1
GGCTGCATA	0	0	0	0	0	0	15	1	20	1	15	2	0	20	1	0	1	0	1	38	3	4	1	1	0	1	1	55	0	1	10	0	0	6	0
GGCTGCATG	0	0	2	0	0	0	4	1	14	1	10	0	0	20	1	0	0	0	0	11	3	5	1	0	0	0	0	53	1	0	13	0	0	2	0
GGCTGCCCA	0	0	1	0	0	1	49	2	0	0	256	2	3	39	3	0	2	0	0	56	7	2	4	0	1	0	1	55	2	1	26	2	1	6	0
GGCTGCCCG	0	0	2	0	1	0	25	2	0	1	81	3	1	49	2	0	1	0	0	28	3	1	2	0	0	0	1	25	2	0	16	0	0	7	0
GGCTGCCTA	0	0	0	0	0	0	11	0	0	0	16	0	1	11	0	0	0	0	0	15	3	1	0	1	0	0	0	30	2	0	7	0	1	4	0
GGCTGCCTG	0	0	1	0	0	0	16	1	0	0	40	2	0	20	0	2	0	0	1	37	2	1	1	0	0	0	0	53	1	0	6	1	1	4	0
GGCTGCGCA	0	0	1	0	0	0	40	0	28	1	42	2	0	44	4	0	0	0	2	65	6	1	3	0	0	1	0	70	1	2	16	1	1	6	1
GGCTGCGCG	0	1	1	0	0	0	36	0	71	3	35	1	0	44	1	0	0	0	1	23	4	1	1	0	0	0	0	51	3	0	16	3	0	4	0
GGCTGCGTA	0	0	0	0	0	0	13	0	14	2	23	3	0	11	0	0	0	0	0	39	1	3	1	0	0	0	0	44	2	0	26	1	0	7	1
GGCTGCGTG	0	0	0	0	0	0	16	0	35	3	23	1	0	32	1	2	0	0	1	28	2	0	3	2	0	0	1	72	2	2	30	1	1	5	1
GGCTGCTCA	0	0	0	0	0	0	17	0	0	0	95	4	1	90	4	1	0	0	2	61	6	0	1	0	0	0	1	78	4	1	23	0	0	7	0
GGCTGCTCG	0	0	0	0	0	0	7	0	1	0	47	0	0	74	5	1	0	0	1	31	0	2	0	1	0	0	0	33	3	1	14	0	0	6	1
GGCTGCTTA	0	0	0	0	0	0	6	0	0	0	11	0	0	10	1	0	0	1	0	30	4	2	2	0	1	0	0	48	3	0	33	1	0	3	1
GGCTGCTTG	0	0	0	0	0	0	1	0	0	0	2	0	0	6	0	0	0	0	0	6	2	0	0	0	0	0	0	11	0	0	0	0	0	3	0
GGCTGGACA	0	0	2	0	0	0	9	1	1	1	275	9	3	81	2	1	0	0	1	76	6	5	4	0	0	0	1	92	6	2	34	2	0	14	1
GGCTGGACG	0	0	2	1	0	0	17	4	2	0	168	4	0	124	7	2	2	0	1	59	9	2	0	1	3	0	0	71	3	0	34	4	0	10	1
GGCTGGATA	0	0	2	0	0	0	16	1	1	0	93	4	1	41	3	0	0	0	0	51	6	2	3	4	0	0	1	87	6	0	29	0	0	5	2
GGCTGGATG	0	0	0	0	0	1	6	1	0	1	57	3	0	31	0	0	0	0	0	17	3	2	1	0	1	0	0	25	5	1	17	1	0	1	1
GGCTGGCCA	0	0	0	0	0	0	31	0	0	4	241	7	2	20	1	0	1	0	0	66	6	0	1	0	0	0	0	40	3	0	17	1	0	4	0
GGCTGGCCG	0	0	0	0	0	0	11	0	0	1	159	7	2	22	1	1	0	0	0	37	3	0	2	0	1	0	0	40	2	0	20	2	0	6	1
GGCTGGCTA	0	0	0	0	0	0	24	1	0	0	128	4	0	21	1	0	0	0	0	71	5	4	0	1	1	0	0	73	0	0	19	0	0	6	0
GGCTGGCTG	0	0	0	0	0	0	28	2	0	0	175	6	0	45	1	0	0	0	0	63	8	3	0	0	0	0	1	59	0	0	21	0	1	10	1
GGCTGGGCA	0	0	0	1	0	0	25	1	1	3	172	4	2	23	1	0	0	0	0	24	3	2	0	1	0	0	0	39	2	0	19	0	0	2	0
GGCTGGGCG	0	0	0	0	0	0	19	0	0	1	119	3	2	45	0	0	0	0	0	28	1	2	0	0	0	0	0	29	2	3	11	1	0	3	0
GGCTGGGTA	0	0	0	1	0	0	3	0	0	0	57	2	0	5	0	0	0	0	0	19	3	1	0	0	0	0	0	26	1	1	7	0	0	1	1
GGCTGGGTG	0	0	0	0	0	0	25	2	1	2	203	10	2	55	6	1	0	0	0	44	3	0	0	1	0	1	0	62	3	1	29	0	0	12	0
GGCTGGTCA	0	0	0	0	0	0	5	0	0	1	88	3	1	21	0	1	0	0	0	32	5	2	4	1	0	0	0	47	0	1	10	0	0	4	1
GGCTGGTCG	0	0	0	0	0	0	10	0	1	1	107	3	0	74	2	1	2	1	1	23	3	2	1	1	0	0	1	54	0	0	17	0	0	3	0
GGCTGGTTA	0	0	0	0	0	0	2	0	0	0	34	3	0	5	0	0	0	0	0	15	2	3	2	0	0	0	0	41	1	0	9	1	0	5	0
GGCTGGTTG	0	0	0	0	0	0	10	0	0	0	53	4	1	23	0	1	0	0	1	24	5	1	2	0	0	0	2	72	5	0	13	2	0	6	1
GGCTGTACA	0	0	0	0	0	0	15	0	7	1	24	4	0	29	1	1	0	0	0	33	2	1	2	2	0	0	1	42	1	0	17	0	0	3	0
GGCTGTACG	0	0	0	0	0	0	6	0	25	2	16	0	1	74	0	0	0	2	0	26	5	0	5	0	0	0	0	46	1	2	19	1	1	5	1
GGCTGTATA	0	0	0	0	0	0	2	0	6	1	7	1	0	14	0	0	0	0	0	18	7	3	1	0	0	0	0	16	1	1	32	1	0	8	1
GGCTGTATG	0	0	0	0	0	0	4	0	19	0	3	0	0	19	1	0	0	0	0	18	5	1	2	0	0	1	1	38	1	0	13	1	0	2	1
GGCTGTCCA	0	0	0	0	0	0	16	0	0	0	143	4	1	34	2	0	0	0	0	32	3	0	2	1	0	0	0	22	1	2	18	1	0	4	1
GGCTGTCCG	0	0	0	0	0	0	12	1	0	0	35	2	0	29	1	0	0	0	0	9	3	1	0	0	0	0	0	29	3	0	7	1	0	3	0
GGCTGTCTA	1	0	0	0	0	0	7	0	0	0	9	0	0	15	0	0	0	0	0	23	2	0	0	2	0	0	1	21	1	0	6	0	0	0	0
GGCTGTCTG	0	0	0	0	0	0	5	0	1	0	22	0	0	9	0	0	0	0	1	20	4	2	1	0	1	0	0	25	3	1	6	0	0	2	0
GGCTGTGCA	0	0	0	0	0	0	22	1	29	1	49	2	1	47	2	0	0	0	1	48	9	1	0	0	0	1	1	113	2	1	15	2	0	3	0
GGCTGTGCG	0	0	0	0	0	0	15	0	41	1	31	0	0	40	4	0	0	0	0	31	3	1	0	0	0	0	1	31	0	0	10	2	0	8	0
GGCTGTGTA	0	0	0	0	0	0	0	0	5	0	18	0	1	9	0	0	0	0	0	8	3	0	0	1	0	0	0	22	2	0	18	0	0	4	0
GGCTGTGTG	0	0	1	0	0	0	9	0	18	1	23	1	0	28	3	0	0	0	0	26	2	3	1	1	0	0	0	54	3	0	19	1	0	7	0
GGCTGTTCG	0	0	0	1	0	0	2	0	0	0	13	1	0	32	1	1	0	0	2	23	1	0	0	0	0	0	0	24	0	0	14	0	0	0	1
GGCTGTTTA	0	0	0	0	0	0	2	0	0	0	0	0	0	1	0	0	0	0	0	8	0	0	0	0	0	0	0	12	0	0	4	0	0	0	0
GGCTGTTTG	0	0	0	0	0	0	2	0	0	0	2	0	0	7	0	0	0	0	0	10	3	0	0	0	0	0	0	30	1	1	14	2	0	1	0
GGCTTAACA	0	0	1	0	0	0	0	9	0	2	132	6	3	42	1	1	0	0	0	116	6	6	13	3	0	0	0	141	5	1	81	4	1	22	1
GGCTTAACG	0	0	2	0	0	0	0	32	1	0	56	1	2	67	2	0	0	0	0	82	7	5	8	1	1	0	2	137	7	1	46	0	1	10	0
GGCTTAATG	0	0	0	0	0	0	0	2	0	0	7	2	0	9	1	0	0	0	0	31	5	0	2	0	0	0	0	70	1	0	30	0	0	2	0
GGCTTACCA	0	0	4	0	0	0	0	1	0	4	205	7	0	12	3	1	0	0	2	51	5	2	1	0	0	0	0	44	1	0	18	0	1	7	0
GGCTTACCG	0	0	0	0	0	0	0	0	0	0	84	5	0	14	1	0	0	0	1	35	2	3	0	0	0	1	0	39	1	0	16	0	0	0	0
GGCTTACTG	0	0	2	0	0	0	0	1	1	0	60	1	0	6	0	0	0	0	1	39	7	2	1	0	0	0	0	107	3	1	33	1	0	2	0
GGCTTAGCA	0	0	1	0	0	0	0	2	0	0	21	1	0	4	0	0	0	0	0	9	1	0	0	0	0	0	0	8	1	1	4	0	0	0	0
GGCTTAGCG	0	0	1	0	0	0	0	7	0	0	91	1	1	31	0	0	0	1	1	59	9	5	1	0	0	0	0	85	4	1	23	2	0	11	0
GGCTTAGTA	0	0	0	0	0	0	0	0	0	0	41	3	0	9	0	0	0	0	0	26	5	1	1	0	0	0	0	48	2	0	17	0	0	6	0
GGCTTAGTG	0	0	0	0	0	0	0	2	0	0	23	2	0	1	0	0	0	0	0	23	2	1	0	0	0	0	0	32	2	1	14	0	0	0	0
GGCTTATCA	0	0	0	0	0	0	0	1	0	0	22	3	1	7	0	0	0	0	0	15	4	1	0	0	0	0	0	27	1	0	13	1	0	2	0
GGCTTATCG	0	0	2	0	0	0	0	3	0	0	72	2	0	82	4	1	0	0	0	74	13	5	3	1	0	1	1	105	2	2	39	0	0	14	1
GGCTTATTA	0	1	0	0	0	0	0	0	0	0	4	0	0	1	0	0	0	0	0	7	0	2	0	0	0	0	0	19	1	0	14	0	0	3	0
GGCTTATTG	0	0	0	0	0	0	0	0	0	0	9	0	0	2	0	0	0	0	0	1	1	1	0	1	0	0	0	36	0	1	8	0	0	4	0
GGCTTCACA	0	0	0	0	0	0	0	0	5	0	13	2	0	11	0	0	0	0	0	16	1	0	0	0	0	0	0	26	1	1	6	0	0	4	0
GGCTTCACG	0	1	3	0	0	0	0	0	41	3	43	3	0	70	5	1	0	0	0	71	6	1	6	1	0	0	2	129	5	1	23	1	2	19	2
GGCTTCATA	0	0	0	0	0	0	0	0	22	1	19	0	1	12	0	1	0	0	0	54	9	0	1	0	0	0	0	57	6	0	21	2	0	3	0
GGCTTCATG	0	0	0	0	0	0	0	0	10	0	12	0	0	16	0	0	0	0	0	29	4	2	0	1	0	0	0	85	5	0	13	2	1	1	0
GGCTTCCCA	0	0	0	0	0	0	0	1	0	1	95	6	1	11	0	0	0	1	0	43	7	1	0	0	0	0	0	54	2	0	17	0	0	2	0
GGCTTCCCG	0	0	0	0	0	0	0	0	0	0	75	1	0	13	0	1	1	0	1	37	0	0	0	0	0	0	0	35	3	1	9	0	0	1	0
GGCTTCCTA	0	0	0	0	0	0	0	0	0	0	8	0	1	12	0	0	0	0	0	31	5	0	0	0	0	0	0	32	1	0	11	0	0	3	0
GGCTTCCTG	0	0	0	0	0	0	0	0	0	0	9	0	0	2	0	1	0	0	0	14	1	1	0	0	0	0	0	29	3	0	4	0	0	1	0
GGCTTCGCA	0	0	0	0	0	0	0	0	7	0	9	0	0	9	1	0	0	0	0	27	5	0	1	0	0	0	0	26	0	0	13	2	0	3	1
GGCTTCGCG	0	0	2	0	0	0	0	0	39	0	21	1	0	36	0	0	0	0	2	43	5	2	2	0	0	0	0	72	3	0	29	4	1	6	0
GGCTTCGTA	0	0	2	0	0	0	0	0	12	0	29	2	1	10	0	0	0	1	0	67	4	2	2	1	1	0	0	112	5	0	43	0	1	9	0
GGCTTCGTG	0	0	2	0	0	0	0	0	10	0	22	1	0	18	0	1	0	0	1	42	7	1	3	0	0	0	1	67	4	0	16	3	1	5	0
GGCTTCTCA	0	0	0	0	0	0	0	0	0	0	39	0	0	21	0	0	0	0	0	27	5	2	1	0	0	2	1	46	3	0	18	2	0	6	0
GGCTTCTCG	0	0	0	0	0	0	0	0	0	0	8	0	0	19	1	0	0	0	0	14	2	0	0	0	0	0	0	16	1	0	5	0	0	3	0
GGCTTCTTA	0	0	0	0	0	0	0	0	0	0	7	2	0	3	0	0	0	0	0	14	4	0	0	0	0	0	0	59	0	0	19	0	0	0	0
GGCTTCTTG	0	0	0	0	0	0	0	0	0	0	22	1	0	16	0	1	0	0	0	42	1	1	3	0	0	0	0	162	6	1	26	2	0	5	0
GGCTTGACA	0	0	0	0	0	0	0	17	0	0	92	4	4	53	3	0	2	0	0	58	8	2	0	0	0	0	0	88	4	0	23	2	0	9	2
GGCTTGACG	0	0	1	0	0	0	0	77	3	2	125	2	0	98	3	0	0	0	2	74	9	1	2	3	0	1	0	138	4	1	40	1	0	13	1
GGCTTGATA	0	0	0	0	0	0	0	13	0	0	33	2	1	17	0	0	0	0	1	60	6	5	1	0	0	0	0	145	4	1	45	1	4	9	1
GGCTTGATG	0	0	0	0	0	0	0	11	0	1	24	1	0	24	1	0	1	0	0	22	8	1	4	0	0	0	0	67	0	0	33	0	0	8	0
GGCTTGCCA	0	0	1	0	0	0	0	2	0	0	38	4	1	20	2	0	1	0	0	58	7	0	0	0	0	0	0	53	0	1	11	1	1	3	0
GGCTTGCCG	0	0	2	0	0	0	0	10	0	0	55	3	1	20	0	0	0	0	1	60	10	1	2	0	0	0	0	77	2	1	22	2	0	7	1
GGCTTGCTA	0	0	0	0	0	1	0	4	0	0	32	2	0	22	1	0	0	1	0	83	5	3	0	1	0	0	2	103	4	1	42	1	2	10	0
GGCTTGCTG	0	0	2	0	0	0	0	3	0	1	57	2	0	22	1	1	0	0	0	69	4	1	0	1	0	0	0	92	0	0	21	2	0	6	0
GGCTTGGCA	0	0	0	0	0	0	0	3	0	0	150	5	0	18	0	0	0	0	0	52	7	3	4	2	0	0	0	80	1	1	24	1	0	3	0
GGCTTGGCG	0	0	0	0	0	0	0	8	2	2	105	6	1	49	2	0	0	0	0	39	7	1	1	4	1	0	0	92	1	0	23	1	0	11	1
GGCTTGGTG	0	0	1	0	0	0	0	5	0	1	111	3	1	38	3	0	1	0	0	46	8	1	0	0	0	0	1	142	5	0	21	1	1	5	1
GGCTTGTCA	0	0	1	0	0	0	0	2	0	0	79	6	1	38	3	0	1	0	0	42	2	4	5	0	0	0	0	99	2	0	36	0	2	8	0
GGCTTGTCG	0	0	0	0	0	0	0	4	0	0	33	0	0	43	4	0	0	0	0	21	3	1	0	2	2	0	0	44	0	1	23	2	0	5	1
GGCTTGTTG	0	0	0	0	0	0	0	1	0	0	17	3	0	10	1	0	0	0	0	22	4	0	0	0	0	0	1	66	3	1	11	0	0	2	0
GGCTTTACA	0	0	0	0	0	0	0	0	1	0	9	1	0	24	0	1	0	0	1	60	9	4	1	0	1	0	0	92	1	0	15	0	0	4	0
GGCTTTACG	0	0	0	0	0	0	0	0	2	0	12	0	0	43	2	0	0	0	0	45	6	3	2	0	0	0	1	86	1	1	22	0	1	7	0
GGCTTTATA	0	0	0	0	0	0	0	0	3	0	6	0	0	5	0	0	0	0	0	31	7	2	6	0	0	0	0	71	4	0	19	1	0	4	0
GGCTTTATG	0	0	2	0	0	0	0	0	1	0	5	1	0	20	0	1	0	0	0	36	1	1	2	0	1	0	1	107	4	0	17	2	0	3	0
GGCTTTCCA	0	0	0	0	0	0	0	0	0	0	104	3	0	27	1	1	0	0	0	69	9	1	3	0	0	0	0	124	7	0	19	1	1	5	0
GGCTTTCCG	0	0	0	0	0	0	0	0	0	0	16	0	0	7	0	0	0	0	0	27	2	0	0	0	1	0	0	21	1	0	6	0	0	1	0
GGCTTTCTG	0	0	0	0	0	2	0	0	0	0	10	1	0	25	2	0	0	0	0	20	5	3	0	0	0	0	0	45	1	1	38	1	1	2	0
GGCTTTGCA	0	0	0	0	0	0	0	0	0	0	4	0	0	6	0	0	0	0	0	14	0	2	0	0	1	0	0	8	0	0	8	0	0	3	0
GGCTTTGCG	0	0	1	0	0	0	0	0	15	1	13	1	0	43	5	1	0	1	0	46	10	1	3	0	0	0	0	54	1	1	36	1	0	7	0
GGCTTTGTA	0	0	0	0	0	0	0	0	1	0	2	1	0	4	0	0	0	0	0	7	0	0	0	0	0	0	0	29	0	0	9	1	0	3	0
GGCTTTGTG	0	0	0	0	0	0	0	0	1	1	12	1	0	15	3	0	0	0	0	20	1	3	0	1	0	0	0	104	1	0	13	1	0	6	0
GGCTTTTCG	0	0	0	0	0	0	0	0	0	0	0	0	0	3	2	1	0	0	0	13	3	1	1	0	0	0	0	11	1	0	11	1	0	3	1
GGCTTTTTA	0	0	0	0	0	0	0	0	0	0	2	0	0	2	0	0	0	0	0	11	0	2	1	0	0	0	0	27	1	0	9	0	0	2	0
GGGAAAACA	0	0	3	1	1	7	2	1	0	1	130	3	5	118	1	1	0	0	0	24	3	2	0	0	0	1	0	29	1	0	15	0	0	5	0
GGGAAAACG	0	0	1	0	1	5	1	0	0	0	117	5	0	195	8	2	0	0	0	30	1	1	0	1	0	0	1	41	1	1	13	0	0	6	2
GGGAAAATA	0	0	1	0	0	1	2	0	0	0	30	1	0	36	3	0	1	0	1	10	0	1	0	0	0	0	0	27	0	0	6	0	0	0	0
GGGAAAATG	0	0	0	0	0	2	0	0	0	0	80	2	1	154	5	0	1	0	0	34	5	3	0	1	0	0	1	81	3	0	24	3	0	2	1
GGGAAACCA	0	0	4	1	0	5	1	0	0	0	366	16	2	54	3	0	1	0	0	27	6	0	1	1	1	1	0	54	1	0	25	2	1	4	0
GGGAAACCG	0	0	3	0	5	3	2	1	0	2	332	13	6	173	7	2	0	1	1	36	1	2	3	0	1	0	1	67	1	0	19	2	0	0	0
GGGAAACTA	0	0	1	0	0	4	0	0	0	2	95	1	2	59	3	1	0	1	0	34	2	1	0	1	0	0	0	46	2	1	17	1	1	3	0
GGGAAACTG	0	0	9	0	1	5	1	0	0	1	166	3	3	117	8	0	1	1	0	16	4	0	1	0	0	0	0	20	1	1	20	1	0	3	1
GGGAAAGCA	0	0	2	2	1	10	6	1	1	0	278	12	1	88	6	5	0	1	0	29	1	2	1	0	2	0	0	45	2	0	13	1	0	5	0
GGGAAAGCG	0	0	4	0	3	16	3	4	2	1	281	9	2	309	14	1	1	2	1	51	1	3	1	0	0	0	0	86	2	1	34	0	2	5	2
GGGAAAGTA	0	0	5	1	0	2	1	0	0	0	172	4	4	54	1	0	0	0	3	27	8	1	2	0	0	0	0	64	3	0	30	1	0	0	1
GGGAAAGTG	0	0	2	1	0	3	0	0	0	1	120	12	1	54	0	3	0	0	0	15	1	1	0	0	0	0	1	40	1	0	8	1	0	5	2
GGGAAATCA	0	0	0	0	1	1	4	0	0	1	180	6	2	205	7	0	0	0	1	31	5	2	1	0	0	0	0	49	1	0	35	0	0	1	0
GGGAAATTA	0	0	0	0	0	0	1	0	0	0	43	3	0	44	3	3	0	0	0	29	4	0	0	0	0	0	0	40	0	0	19	0	0	5	0
GGGAAATTG	0	0	3	0	0	1	3	0	0	1	135	6	2	148	4	0	2	0	0	35	8	2	3	1	1	0	1	136	4	0	33	1	2	6	0
GGGAACACA	0	0	2	1	1	1	1	0	16	3	139	5	2	205	12	2	0	0	1	33	4	0	0	0	1	0	0	29	2	1	12	0	0	4	0
GGGAACACG	0	0	1	1	1	1	6	0	29	1	77	4	0	143	10	2	0	1	0	29	4	4	4	2	1	0	0	36	2	0	10	1	0	2	1
GGGAACATA	0	0	3	0	0	3	1	0	12	0	52	1	0	96	1	0	1	0	1	52	2	2	3	1	2	1	0	57	3	0	14	3	0	8	0
GGGAACATG	0	0	2	0	1	1	0	1	20	1	69	1	1	154	10	1	0	0	1	28	5	2	2	0	0	0	1	60	3	0	16	0	0	4	0
GGGAACCCA	0	0	3	0	2	12	2	0	1	2	271	20	0	108	2	1	0	1	0	46	4	0	1	0	2	1	1	31	1	1	9	2	2	2	1
GGGAACCCG	0	0	7	1	3	4	1	0	1	1	324	7	3	181	4	2	1	0	0	67	2	3	3	0	0	0	1	65	1	1	14	2	1	5	0
GGGAACCTA	0	0	7	1	0	5	0	0	0	0	94	2	0	141	5	3	0	2	0	64	7	2	0	0	0	0	1	64	3	0	26	2	0	8	2
GGGAACCTG	0	0	3	0	1	0	0	0	0	0	69	2	1	76	2	1	0	0	1	19	2	2	0	1	0	0	0	48	2	2	11	0	0	5	1
GGGAACGCA	0	0	4	2	0	6	1	0	20	3	152	5	2	162	4	4	1	0	1	82	12	5	1	0	0	0	0	69	4	2	32	0	0	6	1
GGGAACGCG	0	0	4	1	1	8	0	0	66	4	95	3	2	183	6	1	1	0	0	42	4	2	0	1	0	0	1	44	1	0	21	1	0	8	0
GGGAACGTA	0	0	3	0	1	2	0	0	4	0	30	2	1	37	0	0	0	0	0	27	5	1	0	1	0	0	1	45	0	0	24	0	0	6	0
GGGAACGTG	0	0	1	0	0	3	2	0	13	2	55	3	0	70	1	1	1	0	0	18	4	1	2	0	0	0	0	44	2	1	19	2	2	4	0
GGGAACTCA	0	0	6	0	0	1	0	0	0	1	64	2	0	85	4	1	0	1	0	13	2	1	1	0	0	0	0	23	0	1	2	0	1	2	0
GGGAACTCG	0	0	6	0	2	3	1	0	0	2	103	4	0	294	16	0	0	1	1	16	2	0	2	0	1	0	0	45	1	1	9	2	1	6	0
GGGAACTTA	0	0	2	0	0	0	0	0	0	0	19	0	0	56	0	0	0	0	1	14	3	0	0	0	0	0	0	56	3	0	34	1	0	3	1
GGGAACTTG	0	0	1	0	0	5	0	0	0	0	48	1	1	85	2	0	0	0	1	19	2	2	1	1	0	0	0	54	1	0	21	1	0	2	0
GGGAAGACA	1	0	5	1	0	9	2	3	0	0	221	14	0	151	3	3	0	0	0	32	6	0	1	0	0	0	0	36	2	0	21	0	0	5	1
GGGAAGACG	0	0	3	1	4	7	3	13	0	3	230	16	4	291	8	1	1	1	0	36	5	1	2	0	0	0	0	47	0	2	13	1	0	3	0
GGGAAGATA	0	0	3	0	0	5	1	1	0	1	166	7	1	121	3	1	1	0	1	43	3	2	1	0	0	1	1	103	5	0	22	0	1	5	3
GGGAAGATG	0	0	0	0	0	0	0	0	0	0	53	3	2	76	3	2	2	0	0	15	1	2	2	0	0	0	0	16	3	0	6	1	0	3	0
GGGAAGCCA	0	0	6	1	5	17	2	0	0	4	413	23	3	100	6	1	2	0	2	55	6	1	2	0	1	0	2	36	0	0	15	1	1	3	0
GGGAAGCCG	0	0	0	1	2	5	1	0	0	2	177	8	1	111	3	0	0	1	0	30	8	1	0	1	0	0	0	23	1	0	10	1	1	4	0
GGGAAGCTA	0	0	1	1	1	3	1	1	0	0	104	0	0	50	2	1	0	0	1	36	6	0	2	0	1	0	0	46	2	2	17	0	0	1	0
GGGAAGCTG	0	0	3	0	6	3	2	1	0	0	202	4	1	107	2	2	0	0	0	51	4	2	1	0	0	0	0	49	2	0	21	0	1	5	0
GGGAAGGCA	0	0	2	1	1	16	1	2	1	0	289	7	1	81	2	1	0	0	0	38	2	3	0	0	0	0	0	34	0	0	18	0	1	5	0
GGGAAGGCG	0	0	2	1	1	8	3	2	1	2	255	13	3	146	7	0	0	1	2	40	4	2	0	0	1	0	1	51	1	0	22	1	2	7	0
GGGAAGGTA	0	0	5	0	2	6	0	0	0	0	145	8	1	41	1	1	0	0	1	29	4	1	3	0	1	0	0	39	2	2	14	2	0	14	0
GGGAAGGTG	0	0	4	2	1	8	5	1	2	1	324	14	2	106	6	0	0	0	1	38	6	2	1	2	0	0	1	108	8	0	46	0	1	11	2
GGGAAGTCA	0	0	2	0	2	1	2	0	0	1	110	4	1	116	5	1	0	1	1	18	2	2	0	0	1	1	0	24	2	0	13	0	0	2	0
GGGAAGTCG	0	0	2	0	0	5	2	0	0	3	135	2	1	169	7	2	1	1	0	13	3	1	0	0	0	0	0	21	1	0	13	0	0	2	1
GGGAAGTTA	0	0	4	0	0	4	2	0	0	1	104	5	1	79	4	1	0	0	0	87	12	3	3	1	2	0	0	101	2	0	45	3	1	2	0
GGGAAGTTG	0	0	3	1	0	3	0	0	0	0	89	3	1	88	2	1	2	0	0	30	5	0	0	2	0	0	0	86	5	0	23	1	0	3	0
GGGAATACA	0	0	3	0	0	2	0	0	3	0	39	0	1	115	4	0	0	0	0	17	3	1	0	0	0	0	0	24	1	2	11	0	1	2	0
GGGAATACG	0	0	2	0	0	3	0	0	17	1	97	3	2	341	13	5	2	1	2	48	6	2	3	0	0	0	0	59	2	1	10	0	0	5	0
GGGAATATA	0	0	2	0	0	0	0	0	2	1	13	1	0	48	1	1	0	0	0	22	1	0	1	0	0	0	0	40	1	1	12	0	0	0	0
GGGAATATG	0	0	0	0	0	0	1	0	16	0	25	2	0	133	7	1	0	0	0	24	2	0	2	0	0	0	1	55	2	2	16	2	1	8	0
GGGAATCCA	0	0	2	1	0	1	1	0	0	1	149	1	1	95	4	1	0	0	0	25	5	3	0	0	2	0	0	30	1	0	10	0	0	2	0
GGGAATCCG	0	0	5	1	3	3	3	0	0	4	238	8	2	283	9	2	1	0	0	47	6	0	1	0	2	0	1	92	1	1	25	0	1	12	1
GGGAATCTA	0	0	2	1	1	2	1	0	0	0	77	6	3	147	4	0	0	0	0	31	5	1	0	1	1	0	0	36	0	0	21	4	1	6	0
GGGAATCTG	0	0	5	3	1	4	1	0	0	0	75	2	3	155	5	6	0	1	0	28	1	0	0	0	1	0	0	57	4	0	23	1	0	4	1
GGGAATGCA	0	0	3	0	0	0	0	0	6	1	130	3	1	94	1	3	2	1	1	43	4	2	1	0	0	0	0	39	1	1	18	1	0	6	1
GGGAATGCG	0	0	2	2	2	1	0	1	32	2	100	3	1	239	10	5	3	1	0	35	6	1	1	1	0	0	0	44	4	1	18	1	1	3	0
GGGAATGTA	0	0	1	0	0	0	0	0	10	0	75	1	0	51	2	0	0	0	1	44	2	1	2	1	0	0	0	77	3	1	16	1	0	3	0
GGGAATGTG	0	0	4	1	0	0	0	0	12	1	70	1	0	75	4	1	0	0	1	19	1	1	0	0	3	0	0	66	2	0	30	1	1	5	0
GGGAATTCA	0	0	2	1	1	0	0	0	0	0	39	0	0	77	6	1	0	0	0	14	1	1	0	1	1	0	0	26	2	0	8	0	1	1	0
GGGAATTCG	0	0	0	0	0	3	3	0	0	1	44	4	2	102	1	1	0	0	0	13	5	2	0	0	0	0	1	21	1	0	8	1	1	2	0
GGGAATTTG	0	0	1	0	0	0	0	0	0	0	42	1	1	88	4	1	0	0	0	37	4	2	5	0	0	0	0	77	3	0	40	2	0	6	0
GGGACAACA	0	0	2	0	2	1	1	188	4	4	296	15	1	235	15	2	2	0	0	81	7	4	1	1	1	0	3	108	6	1	38	3	0	12	0
GGGACAACG	0	0	0	0	2	0	2	191	4	0	69	3	0	100	5	1	0	0	0	30	1	1	0	1	0	1	1	25	0	0	13	0	0	2	2
GGGACAATA	0	0	1	1	1	0	0	117	2	1	170	5	1	95	3	1	1	1	2	95	9	6	3	1	0	0	0	187	5	1	72	2	0	6	1
GGGACAATG	0	0	1	0	1	0	0	44	2	0	60	0	1	54	7	0	0	0	1	27	3	2	1	0	0	0	1	70	0	2	27	1	0	5	2
GGGACACCA	0	0	5	0	3	2	0	12	0	3	487	18	0	78	2	1	2	0	0	29	2	0	1	1	0	0	0	41	3	0	13	0	2	2	1
GGGACACCG	0	0	2	1	1	2	0	33	1	0	156	6	0	67	2	1	0	0	0	23	2	3	2	0	0	0	0	45	1	3	11	0	1	4	1
GGGACACTA	0	0	2	1	0	0	0	8	0	1	131	3	0	37	1	1	0	0	0	37	4	1	1	1	0	0	0	33	0	1	13	0	1	1	1
GGGACACTG	1	0	1	0	2	0	0	21	1	0	129	2	1	50	1	1	0	0	0	48	3	2	1	1	0	1	0	48	1	1	15	1	0	5	0
GGGACAGCA	0	0	3	0	2	1	0	67	3	2	326	15	5	79	1	2	1	0	2	43	1	3	1	1	1	0	3	70	1	1	33	0	0	6	0
GGGACAGCG	0	0	0	0	3	1	2	147	3	3	243	10	3	99	4	2	0	0	0	32	2	0	4	0	0	1	0	44	2	2	14	1	1	6	0
GGGACAGTA	0	0	4	0	0	0	0	17	0	1	322	8	1	26	1	0	0	0	0	41	5	2	3	0	1	0	0	83	3	1	37	2	1	4	0
GGGACAGTG	0	0	0	0	2	1	0	42	2	3	170	4	1	27	1	0	1	1	0	14	3	2	0	0	3	0	0	55	4	2	22	0	1	7	0
GGGACATCA	0	0	3	2	2	0	0	12	0	2	158	9	0	120	1	0	0	1	1	27	1	0	0	0	0	0	0	36	4	0	20	0	0	3	1
GGGACATCG	0	0	4	1	1	0	0	75	4	2	213	6	3	246	13	5	1	0	1	34	3	0	3	0	0	2	0	60	0	2	21	2	0	7	0
GGGACATTA	0	0	1	0	0	0	0	7	0	0	67	0	0	37	1	1	1	0	0	50	3	3	0	0	0	0	1	107	3	1	23	3	0	4	0
GGGACATTG	0	0	2	0	2	1	0	32	1	1	125	6	3	87	3	1	0	0	2	63	6	1	4	2	1	0	1	138	2	1	61	3	1	21	3
GGGACCACA	0	0	1	2	3	4	0	1	95	6	314	15	8	146	10	2	1	0	0	57	7	2	3	0	1	0	1	53	1	1	45	2	0	6	1
GGGACCACG	0	0	0	1	2	4	0	1	102	1	125	8	4	142	7	1	1	1	0	32	4	0	0	0	1	0	0	45	2	4	12	0	0	10	2
GGGACCATA	0	0	0	0	0	0	0	0	45	2	85	3	0	40	1	0	0	0	0	43	1	2	2	2	0	0	0	73	4	2	21	1	0	8	0
GGGACCATG	0	0	1	0	0	0	0	0	70	0	93	4	0	53	4	2	0	0	1	39	2	2	2	0	0	0	0	63	4	1	29	0	0	6	0
GGGACCCCA	0	0	2	0	1	0	0	0	0	1	151	2	0	40	0	0	0	0	0	20	1	0	0	1	1	0	0	17	0	0	7	0	0	3	0
GGGACCCCG	0	0	0	1	2	0	1	11	0	4	338	7	2	137	6	2	0	3	1	48	2	3	1	1	0	0	1	37	4	1	26	1	0	7	1
GGGACCCTA	1	0	0	0	0	0	0	0	1	0	121	4	0	34	2	2	0	0	0	41	3	1	1	2	0	0	0	40	1	0	20	0	0	3	0
GGGACCCTG	0	1	1	0	0	0	0	0	0	1	52	1	0	10	0	0	1	0	0	9	1	0	0	1	0	0	0	3	0	0	7	0	0	1	0
GGGACCGCA	0	0	4	1	2	1	0	1	95	7	358	22	3	95	4	1	0	0	0	42	3	2	0	2	0	0	0	64	2	0	19	3	1	18	0
GGGACCGCG	0	0	1	0	2	0	0	1	127	5	124	10	0	83	3	2	0	0	0	26	1	2	0	2	0	0	0	37	2	0	9	0	0	1	0
GGGACCGTA	0	0	3	0	0	1	0	0	46	0	190	8	1	35	3	0	0	0	0	77	8	1	0	3	0	0	1	76	4	3	39	3	1	8	1
GGGACCGTG	0	0	3	0	2	1	0	0	77	3	121	3	2	32	1	0	0	0	0	41	5	4	0	0	0	1	0	75	2	1	37	4	3	7	0
GGGACCTCA	0	0	2	1	0	0	0	0	0	2	106	5	1	59	2	3	0	2	0	16	0	1	0	0	0	0	0	14	2	1	7	2	0	0	0
GGGACCTCG	0	0	3	0	1	0	0	0	0	0	87	1	1	109	7	0	1	0	1	16	4	2	2	0	0	0	0	13	1	0	4	0	0	0	1
GGGACCTTA	0	0	1	0	0	1	0	0	0	1	68	1	1	34	0	0	0	1	0	46	6	4	2	2	1	0	0	118	4	1	51	2	1	12	2
GGGACCTTG	0	0	3	0	0	0	0	0	0	0	71	2	0	49	3	1	0	0	0	17	7	0	3	1	0	0	0	65	1	2	12	0	0	2	0
GGGACGACA	0	0	1	0	1	1	0	62	4	1	194	5	3	93	5	1	0	0	0	34	4	1	1	3	0	1	0	34	1	0	9	1	0	4	1
GGGACGACG	0	0	1	2	9	2	3	310	12	5	245	10	2	182	19	1	1	2	2	39	7	3	1	0	0	0	0	62	0	1	22	2	3	10	0
GGGACGATA	0	0	0	0	1	0	0	11	1	0	35	3	1	10	0	0	0	0	0	18	3	0	1	0	1	0	0	36	2	0	6	0	0	6	1
GGGACGATG	0	0	0	0	0	0	1	111	2	1	161	5	2	56	3	3	1	0	0	53	7	3	2	0	0	0	2	81	1	1	44	4	0	6	1
GGGACGCCA	0	0	2	1	2	1	0	19	0	2	287	11	1	76	1	0	1	0	0	34	2	1	1	0	1	0	0	34	3	0	10	0	0	3	0
GGGACGCCG	0	0	1	0	4	0	1	38	0	0	157	2	0	63	3	3	0	0	1	17	1	0	1	0	1	0	0	27	0	1	17	0	0	1	0
GGGACGCTA	0	0	0	0	1	0	1	1	0	0	84	2	0	23	2	0	0	0	0	42	1	0	1	0	0	0	0	38	0	1	14	0	0	2	0
GGGACGCTG	0	0	3	1	3	1	0	30	1	0	247	8	1	70	5	1	0	0	3	50	2	1	0	1	0	0	0	66	3	0	21	1	0	3	0
GGGACGGCA	0	0	2	0	7	1	0	27	2	1	404	17	3	54	1	0	0	1	1	29	4	4	0	0	1	0	0	30	0	1	15	0	0	11	1
GGGACGGCG	0	0	3	0	2	1	0	36	2	1	182	2	2	87	4	0	0	0	1	26	3	1	1	1	0	0	1	24	4	0	12	1	1	2	0
GGGACGGTA	0	0	6	3	2	1	0	5	0	2	277	5	1	14	0	0	0	0	1	36	6	1	3	3	0	0	0	53	6	1	17	0	0	5	0
GGGACGGTG	0	0	1	0	2	0	0	13	1	0	184	4	1	29	2	0	0	0	0	21	3	2	0	1	1	1	0	52	2	0	14	2	1	3	1
GGGACGTCA	0	0	3	1	1	0	0	22	0	3	223	10	1	73	1	1	0	2	1	32	1	0	0	0	1	0	0	37	1	2	19	0	0	7	1
GGGACGTCG	0	0	0	0	0	1	0	38	0	1	158	3	1	71	2	0	1	0	0	13	1	0	0	0	0	0	1	16	0	1	6	2	1	2	0
GGGACGTTA	0	0	1	0	1	0	0	3	0	0	82	4	0	13	1	0	0	0	0	32	3	3	1	1	1	0	0	77	3	1	22	0	0	3	0
GGGACGTTG	0	0	3	1	0	0	1	28	1	2	336	14	1	83	5	2	1	1	0	69	8	3	2	1	0	0	0	158	7	1	34	1	0	14	1
GGGACTACA	0	0	4	0	1	1	0	0	11	0	178	5	3	150	5	2	1	1	0	49	7	1	1	0	0	0	0	55	1	2	22	0	1	6	0
GGGACTACG	0	0	1	0	3	2	0	0	24	2	108	3	1	152	6	2	0	0	3	46	5	0	3	1	0	0	1	62	0	0	18	1	0	4	0
GGGACTATA	0	0	1	0	0	0	0	0	10	1	36	0	0	25	1	1	1	0	0	28	2	2	0	1	0	0	1	45	2	0	7	0	0	4	0
GGGACTATG	0	0	0	0	1	0	0	0	9	0	52	1	1	48	4	0	0	0	0	28	3	0	3	1	0	0	0	81	2	0	20	1	0	14	1
GGGACTCCA	0	0	1	0	0	0	0	0	0	0	175	2	0	38	0	0	0	1	0	26	0	1	1	0	0	0	0	28	0	1	5	0	0	2	1
GGGACTCCG	0	0	0	1	0	1	0	0	0	1	138	6	1	109	6	0	1	0	1	34	2	0	0	0	0	0	1	38	0	2	14	1	0	1	0
GGGACTCTA	0	0	0	1	1	0	0	0	0	0	49	1	2	26	2	0	1	0	0	11	1	1	0	0	0	0	0	37	2	0	9	0	0	2	0
GGGACTCTG	0	0	0	0	0	0	0	0	0	0	44	1	0	21	0	0	1	0	0	8	0	0	0	0	0	0	1	21	1	0	11	0	0	0	0
GGGACTGCA	0	0	1	0	3	0	0	0	23	1	220	6	1	42	2	1	0	0	2	33	2	2	3	0	0	0	0	52	1	0	14	0	1	8	0
GGGACTGCG	0	0	3	0	0	0	0	1	102	3	197	2	1	105	5	1	0	1	2	26	2	2	1	0	1	0	3	56	1	2	11	1	0	3	0
GGGACTGTA	0	0	4	0	2	0	0	0	9	1	136	5	1	30	1	0	2	0	0	30	2	0	1	1	0	0	0	69	6	0	21	0	0	7	0
GGGACTGTG	0	0	4	0	0	0	0	0	29	1	166	7	0	37	2	1	1	0	0	34	2	0	2	0	0	0	0	69	3	0	26	1	0	9	0
GGGACTTCA	0	0	0	0	1	2	0	0	0	1	94	7	0	78	0	1	0	0	0	30	6	1	1	0	0	0	0	46	4	1	18	0	0	3	0
GGGACTTCG	0	0	1	0	3	0	0	0	0	0	96	5	0	153	8	1	2	0	0	35	3	0	2	1	1	1	1	44	1	0	7	2	0	5	1
GGGACTTTA	0	0	0	0	0	0	0	0	0	0	7	0	0	6	0	0	0	0	0	10	1	0	0	0	0	0	0	9	0	0	4	1	0	1	0
GGGACTTTG	0	0	2	2	0	0	0	0	0	0	67	2	1	49	1	0	0	0	0	31	0	0	1	0	0	0	2	88	0	0	33	1	0	8	2
GGGAGAACA	0	0	1	0	0	3	2	1	0	0	113	2	0	89	2	2	1	0	0	24	3	1	1	0	0	0	0	21	0	0	6	3	0	2	1
GGGAGAACG	0	0	4	0	4	2	7	3	2	1	145	6	1	317	11	1	2	1	2	37	7	3	0	1	0	0	0	40	0	1	17	0	0	5	2
GGGAGAATA	0	0	4	0	2	1	4	0	0	0	50	2	3	94	7	0	0	0	1	48	7	2	0	0	1	0	1	85	5	1	20	0	0	8	0
GGGAGAATG	0	0	0	0	1	0	2	1	1	0	76	6	0	108	5	0	0	0	0	34	2	2	0	0	0	0	0	54	3	0	20	0	0	3	0
GGGAGACCA	0	0	5	0	0	3	3	0	0	2	296	7	2	76	3	0	0	0	1	24	3	2	0	0	0	0	0	22	0	0	12	1	0	3	1
GGGAGACCG	0	0	4	0	0	7	10	0	0	1	266	13	1	211	14	1	1	0	0	22	2	2	0	0	0	0	0	54	1	0	16	1	1	12	1
GGGAGACTA	0	0	3	0	1	0	9	0	0	2	156	6	3	122	8	3	0	0	0	36	4	0	1	1	0	0	0	57	1	1	17	0	0	4	0
GGGAGACTG	0	0	2	2	1	5	14	0	0	1	218	8	0	166	7	0	0	0	0	20	2	4	2	0	1	0	0	68	1	2	21	0	0	2	0
GGGAGAGCA	0	0	4	0	1	6	4	0	1	0	225	7	1	94	2	2	0	0	0	25	3	1	1	0	0	0	0	26	1	1	13	0	0	4	0
GGGAGAGCG	0	0	6	1	2	7	9	2	3	0	249	4	1	176	11	1	0	1	1	34	1	2	0	0	1	0	1	29	2	1	8	0	0	9	1
GGGAGAGTA	0	0	3	1	1	4	6	0	1	1	226	4	4	49	0	0	0	0	0	23	2	0	0	0	0	0	0	60	1	2	22	0	1	9	1
GGGAGAGTG	0	0	4	3	1	2	3	0	2	0	172	6	1	89	2	0	1	0	0	24	3	1	2	1	0	0	0	54	3	3	22	1	0	3	0
GGGAGATCA	0	0	0	0	1	2	2	0	0	0	91	5	1	88	2	1	0	0	0	13	1	0	1	1	0	0	0	16	1	1	12	0	0	4	1
GGGAGATCG	0	0	2	1	1	1	7	0	0	0	75	1	1	102	6	1	0	0	1	5	0	0	0	0	0	0	0	11	1	0	1	0	0	2	0
GGGAGATTA	0	0	2	0	1	0	3	1	0	0	37	1	0	56	2	1	0	0	1	32	6	4	0	0	0	0	0	44	1	1	16	1	1	4	1
GGGAGATTG	0	0	5	1	0	4	6	1	0	1	157	6	2	197	13	2	0	0	0	54	6	4	2	0	0	1	0	107	1	1	31	4	0	9	1
GGGAGCACA	0	0	7	1	8	6	0	0	69	3	146	7	3	314	9	4	2	1	1	63	4	2	2	2	0	2	0	48	5	1	18	0	0	2	0
GGGAGCACG	0	0	2	1	4	6	3	0	122	3	94	7	3	447	20	3	0	0	1	48	4	0	1	1	1	1	0	61	0	3	19	1	1	8	2
GGGAGCATA	0	0	4	0	0	1	0	0	51	2	31	1	2	124	5	1	1	0	0	37	9	1	2	0	0	0	1	46	0	0	20	3	0	7	0
GGGAGCATG	0	0	3	0	1	0	1	0	37	1	46	2	0	184	4	0	1	0	0	26	6	2	3	0	0	1	0	67	5	2	29	0	0	5	1
GGGAGCCCA	0	0	5	0	6	7	0	0	0	6	232	12	3	187	6	1	4	2	0	26	4	3	2	0	0	0	0	29	0	1	19	1	1	5	1
GGGAGCCCG	0	0	2	0	4	3	0	1	1	0	93	6	2	192	6	2	0	0	0	40	2	0	0	0	2	2	0	24	0	1	9	1	0	4	0
GGGAGCCTA	0	0	2	1	2	3	1	0	0	0	59	2	3	109	3	0	0	0	0	51	2	1	2	0	0	0	0	53	2	1	16	1	0	8	2
GGGAGCCTG	0	0	3	1	0	2	0	0	0	0	31	0	1	71	3	3	0	0	0	20	1	0	1	0	0	0	0	33	1	0	9	0	0	5	0
GGGAGCGCA	0	0	10	1	1	9	1	1	75	2	149	6	0	228	6	2	0	1	1	66	3	3	3	0	0	1	0	53	3	0	19	0	0	6	0
GGGAGCGCG	0	0	7	1	2	7	4	1	263	7	86	3	1	273	12	3	1	0	2	35	3	3	0	1	1	0	0	57	2	0	24	2	4	9	2
GGGAGCGTA	0	0	4	1	4	2	1	0	38	1	66	1	1	86	5	0	0	0	1	60	5	2	2	1	1	0	0	73	2	1	39	1	2	12	0
GGGAGCGTG	0	0	2	0	2	1	2	1	50	5	42	2	1	79	2	0	0	0	0	32	3	1	1	1	1	0	0	48	3	1	22	0	0	3	1
GGGAGCTCA	0	0	2	0	1	1	0	1	0	0	87	2	0	201	4	0	3	0	0	12	1	1	0	1	0	0	0	19	2	1	10	0	0	2	0
GGGAGCTCG	0	0	3	0	0	0	0	0	0	1	33	2	2	157	9	1	1	0	0	5	1	1	1	2	0	0	0	6	1	0	3	0	1	0	0
GGGAGCTTA	0	0	1	0	0	1	1	0	0	1	18	1	0	48	0	1	0	0	0	48	4	1	0	1	0	0	0	64	4	0	19	1	2	8	0
GGGAGCTTG	0	0	0	0	1	2	0	0	0	0	11	4	1	60	3	1	0	0	0	11	3	1	1	1	0	0	0	25	1	1	10	0	0	3	0
GGGAGGACA	0	0	4	0	1	3	1	3	1	1	242	7	2	179	8	2	1	0	0	35	2	2	2	0	0	0	0	34	1	1	28	1	1	5	0
GGGAGGACG	0	0	5	0	1	3	0	7	1	0	193	7	0	164	9	1	1	0	0	22	1	0	0	0	0	0	0	14	0	0	12	0	0	3	0
GGGAGGATA	0	0	3	1	1	2	0	2	0	0	62	5	0	24	1	0	0	0	0	11	2	0	0	0	0	0	0	12	1	0	9	0	0	6	1
GGGAGGATG	0	0	2	1	1	1	1	4	0	2	122	4	2	99	6	0	1	1	0	31	0	0	1	0	1	0	0	24	2	0	13	1	0	2	0
GGGAGGCCA	0	0	0	0	0	3	2	0	0	0	196	4	2	36	3	0	0	0	0	14	0	1	0	1	0	0	0	8	0	0	7	0	0	1	0
GGGAGGCCG	0	0	4	0	5	8	1	0	0	1	450	9	3	164	4	1	0	1	1	25	3	2	1	1	0	0	0	36	0	0	15	0	0	2	0
GGGAGGCTA	0	0	0	0	1	1	1	0	0	0	39	1	1	11	1	0	0	0	0	5	1	0	0	0	0	0	0	10	0	0	4	0	1	5	0
GGGAGGCTG	0	0	4	1	1	5	1	1	0	1	145	2	0	47	4	0	0	0	1	18	2	2	1	0	0	0	0	17	1	1	6	2	0	1	0
GGGAGGGCA	0	0	4	2	0	6	1	0	0	2	401	9	4	99	4	0	0	0	0	34	4	1	0	2	0	0	1	32	0	0	23	2	0	7	3
GGGAGGGCG	0	0	8	2	9	8	1	2	9	2	497	16	11	187	4	0	1	1	0	32	3	3	0	0	0	0	0	22	3	0	12	1	4	1	1
GGGAGGGTA	0	0	5	1	1	2	0	0	1	1	153	9	2	31	2	1	1	0	1	13	1	2	1	0	0	0	2	30	2	2	13	0	1	4	0
GGGAGGGTG	0	0	6	1	1	2	2	0	1	0	301	13	1	79	2	3	1	0	0	24	4	0	1	0	0	0	0	43	3	2	12	1	0	1	0
GGGAGGTCA	0	0	8	3	0	3	1	0	0	1	188	5	0	144	8	1	0	0	0	23	3	1	2	1	0	0	0	28	1	0	9	0	0	1	1
GGGAGGTCG	0	0	0	0	2	4	0	1	0	1	155	8	5	156	3	3	1	2	0	5	1	0	0	0	0	0	0	11	1	0	7	1	0	1	0
GGGAGGTTA	0	1	0	0	2	1	0	0	0	1	51	3	1	42	1	0	0	0	0	31	3	2	3	0	0	0	0	81	1	0	22	0	0	3	1
GGGAGGTTG	0	0	0	0	0	2	0	2	0	0	81	6	0	49	1	0	0	0	0	15	0	0	0	1	0	0	1	30	2	1	10	0	1	6	0
GGGAGTACA	0	0	5	0	0	1	0	0	25	2	85	5	1	285	14	5	0	0	0	36	2	6	1	0	0	2	0	58	1	0	27	0	0	6	1
GGGAGTACG	0	0	1	1	1	0	1	1	55	2	57	1	3	275	8	1	2	1	1	30	2	1	1	0	1	0	0	31	0	0	12	1	1	6	1
GGGAGTATA	0	0	0	0	0	0	0	0	8	0	7	1	0	41	3	0	0	0	0	12	1	1	1	0	0	0	0	18	0	0	11	0	0	1	0
GGGAGTATG	0	0	0	0	0	1	0	0	18	0	10	0	2	76	2	0	0	0	0	18	2	1	1	0	0	0	0	27	1	0	16	0	2	2	1
GGGAGTCCA	0	0	0	0	1	0	1	0	0	2	112	2	0	97	3	3	0	0	0	21	4	0	1	1	0	1	0	28	1	0	8	0	0	2	1
GGGAGTCCG	0	0	1	0	1	2	0	0	0	0	99	5	0	224	12	1	0	0	0	22	6	1	1	0	0	0	1	34	1	0	19	2	0	3	0
GGGAGTCTA	0	0	5	1	1	1	3	0	1	1	86	4	2	265	12	6	0	0	1	62	8	7	1	0	1	0	0	90	3	2	29	2	1	3	0
GGGAGTCTG	0	0	3	0	0	0	0	0	0	0	32	3	0	117	10	3	1	1	0	29	2	3	0	1	0	0	0	59	1	0	10	0	0	8	0
GGGAGTGCA	0	0	4	2	1	2	1	1	57	1	97	4	1	188	8	1	0	1	0	51	3	3	1	0	1	0	0	47	3	1	23	1	2	8	0
GGGAGTGCG	0	0	1	2	1	5	1	0	138	7	74	6	2	256	7	2	1	0	1	33	2	4	1	0	0	0	0	44	4	1	19	1	2	3	1
GGGAGTGTA	0	0	0	1	0	1	0	1	12	0	44	1	2	44	0	0	0	0	0	27	0	1	0	1	0	0	1	56	0	0	18	2	0	3	0
GGGAGTGTG	0	0	0	0	0	0	1	0	9	0	16	2	0	42	2	1	0	0	0	5	0	0	1	0	0	0	0	19	0	0	11	0	0	3	0
GGGAGTTCA	0	0	3	0	1	0	0	0	0	2	27	1	1	116	2	0	0	0	0	11	2	1	0	1	0	0	0	17	1	0	3	0	0	11	0
GGGAGTTCG	0	0	0	0	0	0	0	0	0	0	5	0	0	17	3	0	0	0	0	3	0	0	0	0	1	0	0	3	0	0	0	0	0	0	0
GGGAGTTTA	0	0	1	1	0	1	0	0	0	0	19	0	0	62	3	0	0	0	0	54	3	3	0	0	0	0	0	53	1	0	22	0	0	4	0
GGGAGTTTG	0	0	0	0	0	1	0	0	0	0	19	0	0	65	1	0	0	1	0	17	0	0	0	1	0	0	1	61	2	1	16	0	0	6	0
GGGATAACA	0	0	0	1	1	1	1	28	2	0	63	4	1	120	6	1	0	2	0	29	1	0	0	0	1	1	0	32	0	0	5	0	0	2	0
GGGATAACG	0	0	0	0	0	1	0	150	5	1	55	2	2	188	4	0	2	0	0	24	5	1	2	0	1	0	1	33	1	0	11	2	0	1	0
GGGATAATA	0	0	0	0	0	0	0	10	0	1	12	2	0	44	0	0	0	0	0	32	2	1	1	1	0	1	0	58	2	0	19	0	0	9	0
GGGATAATG	0	0	1	0	0	0	0	24	1	0	34	2	0	94	4	2	0	0	0	15	4	2	2	0	0	0	0	73	2	1	15	3	0	6	0
GGGATACCA	0	0	0	1	1	0	0	2	0	2	184	5	3	68	1	2	0	0	0	28	3	2	0	0	0	0	0	34	0	2	4	0	1	3	0
GGGATACCG	0	0	3	0	0	0	0	34	1	3	243	7	2	183	6	0	0	1	1	67	3	1	2	2	2	0	0	80	2	1	35	0	1	7	3
GGGATACTA	0	0	0	0	0	0	0	2	0	0	26	1	0	35	1	0	0	0	0	10	1	1	0	0	0	0	0	28	0	0	8	0	0	3	1
GGGATACTG	0	0	2	0	0	0	0	4	1	1	56	4	0	67	3	1	0	1	0	24	5	2	0	1	0	0	0	52	0	0	22	0	0	3	0
GGGATAGCA	0	0	0	0	1	0	0	12	2	1	129	4	1	80	3	1	3	0	0	34	3	1	1	1	0	0	1	34	3	0	12	2	0	5	1
GGGATAGCG	0	0	1	0	3	0	0	76	2	0	129	4	1	119	6	2	0	0	0	29	5	2	1	0	1	1	2	51	2	0	15	0	0	4	0
GGGATAGTA	0	0	1	0	0	0	1	6	0	0	57	3	0	14	0	0	0	0	0	23	0	2	2	1	0	0	0	39	2	0	16	0	0	5	1
GGGATAGTG	0	0	2	0	1	0	0	7	1	0	62	2	0	47	3	0	0	0	0	29	5	4	2	0	0	0	1	57	0	1	9	1	0	6	0
GGGATATCA	0	0	3	0	0	0	0	7	0	1	67	3	0	127	6	0	0	0	0	19	4	3	1	0	0	0	0	49	0	0	19	0	0	2	0
GGGATATCG	0	0	1	0	0	0	0	22	0	0	48	2	0	165	7	2	1	0	1	18	1	0	1	0	0	0	0	36	1	0	9	0	0	8	0
GGGATATTA	0	0	0	0	0	0	0	0	0	0	6	0	0	8	0	1	0	0	0	12	0	0	0	0	0	0	0	14	1	0	7	1	0	0	1
GGGATATTG	0	0	2	0	1	0	0	2	0	0	46	2	1	83	3	2	0	0	0	20	4	2	1	1	2	1	0	81	4	4	26	0	0	4	3
GGGATCACA	0	0	0	1	0	1	0	0	14	0	23	1	0	77	3	2	0	0	0	27	2	2	0	0	1	0	0	19	2	0	3	0	0	0	0
GGGATCACG	0	0	1	0	1	0	0	0	67	3	48	3	1	173	6	1	0	0	1	41	6	3	1	0	1	0	1	56	0	1	17	0	1	7	2
GGGATCATA	0	0	0	0	0	0	0	0	14	0	8	1	0	52	3	0	1	0	0	27	5	2	2	0	1	0	2	55	2	0	13	0	1	2	0
GGGATCATG	0	0	0	0	0	3	0	0	25	0	24	0	1	90	5	2	0	0	0	21	1	3	1	1	0	1	0	66	1	1	11	0	0	2	0
GGGATCCCG	0	0	1	1	1	0	0	0	1	1	62	3	1	53	1	1	0	1	0	19	3	0	1	0	0	0	0	15	4	1	9	0	0	4	0
GGGATCCTA	0	0	3	0	1	0	0	0	1	0	30	1	0	63	3	1	0	0	1	37	2	0	1	0	0	1	0	63	1	0	11	0	0	8	0
GGGATCCTG	0	0	2	1	1	2	0	0	0	0	24	1	1	77	2	0	0	0	0	24	4	2	0	0	1	0	0	43	2	0	10	0	1	5	0
GGGATCGCA	0	0	3	0	3	1	0	1	47	2	114	4	2	158	7	2	0	0	0	67	7	4	2	1	0	0	0	87	2	2	36	0	0	6	1
GGGATCGCG	0	0	0	0	0	0	0	1	61	1	30	3	1	137	8	2	2	0	0	19	2	0	1	1	0	1	0	36	2	0	11	1	0	6	0
GGGATCGTA	0	0	0	1	1	1	0	0	8	1	21	2	0	27	1	1	0	0	0	26	3	0	1	0	0	0	0	37	1	0	13	0	0	2	0
GGGATCGTG	0	0	1	0	0	0	0	0	3	0	7	1	0	25	1	0	0	0	0	4	0	0	0	1	0	0	0	19	0	0	9	0	0	1	0
GGGATCTCA	0	1	2	1	1	0	0	0	0	0	58	5	1	196	10	1	0	1	0	22	2	1	0	0	0	0	0	31	2	0	9	0	0	7	1
GGGATCTCG	0	0	0	0	0	0	0	0	0	0	18	1	0	86	2	2	0	0	0	7	2	0	0	1	0	0	0	27	3	0	4	0	0	6	0
GGGATCTTA	0	0	0	0	0	0	0	0	0	0	2	0	0	12	0	0	0	0	0	2	1	0	0	0	1	0	0	27	0	0	4	0	0	0	0
GGGATCTTG	0	0	0	0	3	2	0	0	0	0	19	0	0	44	0	0	0	0	0	23	2	1	2	0	0	0	0	50	2	1	16	1	0	2	1
GGGATGACA	0	0	0	2	0	0	0	52	4	0	150	11	4	172	7	3	1	0	0	50	4	2	3	0	0	0	0	54	2	0	29	1	2	4	1
GGGATGACG	0	0	0	0	0	0	1	187	8	1	122	7	5	155	7	3	2	0	0	28	5	1	0	0	2	1	0	42	1	1	15	0	1	5	0
GGGATGATA	0	0	0	0	0	0	0	22	1	0	46	3	0	55	0	0	1	0	0	34	4	2	0	0	0	0	0	73	3	2	19	3	2	3	0
GGGATGATG	0	0	1	0	0	1	0	45	0	1	56	1	1	72	1	1	0	0	0	23	3	0	1	0	0	0	1	46	1	0	18	0	1	5	0
GGGATGCCA	0	0	0	1	0	0	0	18	0	2	224	9	2	109	4	1	0	0	1	65	2	1	0	0	0	0	0	35	3	1	14	2	1	5	3
GGGATGCCG	0	0	1	2	0	0	0	73	3	2	220	7	4	193	5	1	0	0	0	55	7	4	3	2	4	0	0	65	1	3	25	0	0	5	0
GGGATGCTA	0	0	1	0	0	0	0	2	0	0	18	2	0	23	0	0	0	0	0	24	1	3	1	0	0	0	0	25	1	0	8	0	0	1	0
GGGATGCTG	0	0	0	1	0	0	0	19	0	0	80	0	1	71	2	2	0	0	0	43	1	2	2	0	0	0	0	57	4	0	15	0	1	3	0
GGGATGGCA	0	0	0	0	1	1	0	10	1	1	214	8	1	98	4	1	1	0	1	41	3	0	3	0	1	1	0	50	3	1	22	1	0	5	1
GGGATGGCG	0	0	2	0	1	0	0	28	5	0	101	8	1	113	4	1	0	1	0	32	1	1	0	0	0	0	0	32	1	0	7	2	0	1	0
GGGATGGTA	0	0	2	0	0	0	0	2	1	0	73	3	2	21	0	0	0	0	0	22	4	3	2	0	0	0	0	45	2	0	15	0	0	2	0
GGGATGGTG	0	0	3	0	0	0	0	9	0	1	124	4	0	72	5	0	0	0	0	17	1	1	2	1	0	0	1	42	0	2	16	1	1	5	0
GGGATGTCA	0	0	0	0	0	0	0	8	0	1	94	4	0	94	3	0	0	0	0	24	3	0	1	1	0	0	0	34	1	0	6	0	0	4	0
GGGATGTCG	0	0	0	0	0	0	0	33	0	2	62	4	2	171	6	0	0	1	1	17	0	1	1	0	0	0	0	16	1	0	13	0	0	1	1
GGGATGTTA	0	0	0	0	0	0	0	5	0	0	15	1	0	57	3	1	0	0	0	48	3	2	1	0	1	0	0	105	3	1	50	2	0	5	0
GGGATGTTG	0	0	0	0	0	0	0	2	0	0	28	0	0	39	1	0	0	0	0	19	5	1	0	0	0	0	1	37	3	0	26	0	0	2	0
GGGATTACA	0	0	4	0	2	2	0	0	16	2	71	4	1	344	13	7	0	1	1	117	12	3	5	1	2	0	1	187	4	1	60	4	0	16	1
GGGATTACG	0	0	1	0	0	0	0	0	7	0	22	0	0	128	1	1	0	0	1	42	4	3	2	1	0	0	0	47	0	0	14	0	0	4	1
GGGATTATA	0	0	0	0	0	0	0	0	5	0	12	1	0	53	4	0	0	0	1	27	2	3	0	0	0	0	0	53	2	1	23	1	0	1	0
GGGATTATG	0	0	1	0	1	0	0	0	3	0	3	1	0	44	1	1	0	0	0	16	2	0	1	0	0	0	0	57	3	0	9	0	0	2	0
GGGATTCCA	0	0	4	1	1	2	0	0	0	3	136	3	2	161	6	0	0	0	1	77	3	3	2	1	0	0	0	87	2	2	32	5	1	4	0
GGGATTCCG	0	0	0	0	0	3	0	0	0	0	54	1	0	129	3	0	0	0	0	42	8	2	0	0	1	0	1	66	1	1	21	0	0	5	1
GGGATTCTA	0	0	2	0	0	1	0	0	0	0	20	0	1	76	3	1	1	0	0	39	2	2	1	1	0	1	0	73	2	1	29	1	0	6	0
GGGATTCTG	0	0	0	1	0	0	0	0	0	0	10	1	0	19	1	0	0	0	0	10	0	1	0	0	0	0	0	14	0	0	5	0	0	2	0
GGGATTGCA	0	0	3	1	1	0	0	0	11	0	28	2	0	45	0	0	1	1	0	22	6	2	0	0	0	0	1	28	1	0	6	1	0	2	0
GGGATTGCG	0	0	1	0	1	2	0	1	50	2	28	0	1	123	5	1	1	0	0	32	4	3	1	1	0	0	0	50	0	1	19	1	0	8	3
GGGATTGTA	0	0	3	0	0	0	0	0	8	0	12	0	2	22	0	1	0	0	0	27	4	0	0	0	0	0	0	60	1	0	6	0	0	3	0
GGGATTGTG	0	0	0	0	0	0	0	0	0	0	3	0	0	15	0	0	0	0	0	8	1	0	1	0	1	0	0	20	0	1	23	2	0	3	1
GGGATTTCA	0	0	1	0	0	0	0	0	0	1	24	1	0	103	3	2	0	3	0	26	1	0	1	0	0	0	1	63	2	0	18	0	0	5	0
GGGATTTCG	0	0	0	1	2	0	0	0	0	0	25	3	1	137	5	3	0	3	1	17	3	1	2	0	0	1	0	26	1	1	4	0	0	4	0
GGGATTTTA	0	0	1	0	1	0	0	0	0	0	1	0	0	40	0	0	0	0	0	28	2	1	1	0	0	0	1	86	5	3	18	0	0	2	1
GGGATTTTG	0	0	0	0	1	0	0	0	0	0	3	0	0	25	0	0	0	0	0	16	0	2	0	0	0	0	1	52	2	0	13	1	0	2	0
GGGCAAACA	1	0	6	0	0	0	145	9	2	1	182	11	1	56	5	0	1	0	1	60	4	2	6	1	2	0	0	95	6	0	36	2	0	8	0
GGGCAAACG	0	0	2	1	2	2	132	6	2	3	128	5	1	140	8	5	0	1	0	76	1	3	3	3	3	1	0	119	7	3	45	1	1	15	1
GGGCAAATA	0	0	2	0	0	0	20	3	0	0	17	0	0	13	1	0	0	0	0	10	1	0	1	0	1	0	0	33	0	1	17	0	0	1	0
GGGCAAATG	0	0	0	0	0	1	51	2	0	0	91	5	1	72	3	0	2	0	1	57	5	5	1	0	0	0	2	142	4	2	37	3	0	21	0
GGGCAACCA	0	0	5	0	0	0	54	4	1	0	254	10	2	15	1	0	0	0	0	39	2	1	1	0	0	0	0	33	3	0	9	0	1	5	0
GGGCAACCG	0	0	3	1	0	0	183	6	0	0	130	6	5	29	0	0	0	0	0	41	2	2	0	0	0	0	0	67	1	1	19	0	0	2	0
GGGCAACTA	0	0	2	0	0	0	41	1	1	0	78	5	0	17	0	0	0	0	1	42	6	3	1	1	0	0	0	65	2	0	21	0	2	8	2
GGGCAACTG	0	0	1	1	0	0	75	1	0	0	120	3	0	26	1	0	0	0	2	37	5	0	1	0	0	0	0	63	3	2	26	3	1	9	2
GGGCAAGCA	0	2	7	1	0	0	332	15	1	1	237	12	0	29	0	3	0	0	0	49	10	5	5	0	0	0	0	75	1	2	32	2	1	11	0
GGGCAAGCG	0	0	1	1	0	1	303	16	0	2	122	3	0	46	0	1	1	0	0	43	6	1	0	2	1	0	0	52	3	0	24	2	0	5	1
GGGCAAGTA	0	0	3	0	0	0	92	3	0	1	163	5	1	12	2	0	0	0	0	43	2	3	4	1	0	0	1	76	2	1	43	6	0	5	1
GGGCAAGTG	0	0	7	1	1	1	146	10	2	2	175	8	1	43	4	0	0	0	0	52	10	4	0	2	0	0	3	114	4	1	47	2	0	21	0
GGGCAATCA	0	0	0	0	0	0	82	3	0	1	108	3	1	20	0	0	0	0	0	18	3	1	2	0	0	0	0	40	2	0	9	0	0	4	2
GGGCAATCG	0	0	1	0	0	1	132	3	1	0	124	3	1	107	2	1	0	1	1	66	6	2	0	1	1	0	0	70	4	1	27	1	0	8	0
GGGCAATTA	0	0	0	0	0	1	29	2	0	1	27	0	0	9	0	0	1	0	0	21	2	0	0	0	0	0	1	48	2	1	15	1	0	4	0
GGGCAATTG	0	0	0	1	0	0	40	2	0	1	75	0	0	21	0	0	0	0	0	29	3	0	1	0	0	0	0	88	5	0	23	1	0	13	0
GGGCACACA	0	0	2	0	0	0	76	7	17	0	169	9	0	96	6	0	2	1	3	145	10	2	6	1	0	0	0	136	2	1	40	6	3	12	3
GGGCACACG	0	0	4	0	0	0	109	3	37	0	151	8	0	158	6	0	0	2	1	153	11	2	3	0	1	1	3	175	3	3	62	2	2	27	1
GGGCACATA	0	1	0	0	0	0	12	1	8	1	21	1	0	18	4	0	0	0	1	34	2	2	0	2	2	0	0	75	1	0	21	0	0	6	0
GGGCACATG	0	0	2	1	0	0	24	1	12	1	65	7	0	68	2	0	1	0	1	59	11	1	2	0	0	1	1	105	5	0	61	3	1	19	0
GGGCACCCA	0	0	4	0	1	0	48	1	0	1	205	7	4	29	0	0	0	0	1	56	3	2	1	0	0	0	1	52	3	1	21	1	1	3	0
GGGCACCCG	0	0	5	2	0	0	81	2	0	2	221	3	1	83	4	0	0	1	0	124	6	3	1	1	0	0	0	72	2	1	37	1	0	5	2
GGGCACCTA	0	0	8	0	0	0	33	1	1	0	77	6	1	34	2	0	0	0	0	89	9	2	1	1	1	1	0	104	4	0	30	3	2	11	0
GGGCACCTG	0	0	4	1	0	0	46	2	0	1	85	3	0	24	2	1	1	0	1	53	6	1	3	2	0	0	1	102	2	0	26	0	0	8	0
GGGCACGCA	0	0	8	0	0	1	71	3	21	1	116	1	0	53	3	1	0	1	2	95	5	1	1	1	0	1	0	96	4	0	55	1	2	7	0
GGGCACGCG	0	0	6	0	0	2	120	6	40	1	87	4	3	85	2	0	0	0	1	94	7	4	3	1	1	0	0	112	4	1	61	4	0	17	0
GGGCACGTA	0	0	4	0	1	0	13	1	9	0	49	3	1	24	1	0	0	0	0	58	2	1	0	1	0	0	0	95	6	4	31	1	1	12	0
GGGCACGTG	0	0	5	0	0	0	30	0	10	3	73	1	2	49	2	0	0	0	0	56	6	6	3	1	1	1	0	74	4	0	26	0	1	15	0
GGGCACTCA	0	0	4	0	1	0	39	3	1	2	153	3	1	74	3	2	0	0	0	52	5	2	1	0	0	0	2	88	4	2	32	0	1	11	0
GGGCACTCG	0	0	3	2	1	0	32	0	0	1	79	1	0	130	4	0	0	0	1	72	4	1	0	1	2	0	0	54	2	0	29	1	1	6	0
GGGCACTTA	0	0	3	1	0	0	11	0	0	0	28	1	1	15	2	0	0	0	0	58	5	2	0	0	0	0	1	59	2	1	25	1	0	6	2
GGGCACTTG	0	0	2	0	0	0	10	1	0	0	18	3	0	20	0	0	0	0	0	20	6	3	0	2	0	0	1	60	3	0	27	1	0	9	1
GGGCAGACA	0	0	0	0	0	0	76	4	1	3	137	8	0	37	1	0	0	0	0	31	6	3	1	0	0	0	0	43	3	0	19	4	0	6	1
GGGCAGACG	1	0	0	0	0	2	145	15	0	0	144	6	4	114	6	0	0	1	1	58	3	1	3	0	0	1	0	97	3	1	46	0	2	11	2
GGGCAGATA	0	0	1	0	1	0	44	3	0	1	73	4	0	23	1	0	0	0	0	51	8	4	2	1	0	0	0	80	7	1	24	1	0	3	1
GGGCAGATG	0	0	1	0	0	0	28	6	0	0	93	2	1	64	1	0	0	0	0	40	4	3	0	1	0	0	0	71	3	0	36	3	1	8	1
GGGCAGCCA	0	0	6	0	0	0	132	4	1	0	271	10	2	19	3	0	0	1	1	62	11	1	5	1	1	1	1	65	1	0	23	1	0	11	1
GGGCAGCCG	0	0	1	0	1	0	129	1	1	3	248	6	2	39	3	0	0	0	0	61	5	2	1	0	0	0	1	61	1	1	21	2	0	6	2
GGGCAGCTA	0	0	0	0	1	0	115	7	0	0	76	5	2	17	0	0	0	0	0	76	4	2	0	2	1	1	1	146	5	0	27	4	0	10	0
GGGCAGCTG	0	1	1	0	0	0	72	3	1	1	105	2	2	16	1	0	1	0	0	45	1	0	0	0	0	0	0	52	0	0	24	1	0	11	1
GGGCAGGCA	0	0	3	0	0	0	84	4	1	1	113	8	4	12	1	1	0	0	2	27	2	0	1	0	0	0	0	32	1	0	18	0	0	4	0
GGGCAGGCG	0	0	1	0	1	1	140	3	2	2	178	8	0	61	3	3	0	1	0	52	4	0	1	1	0	0	1	66	2	0	44	2	0	9	0
GGGCAGGTA	0	0	4	0	0	0	30	0	0	0	110	10	0	6	0	1	1	1	1	37	3	0	1	0	1	0	0	93	5	0	34	3	0	12	0
GGGCAGGTG	0	0	2	1	0	0	29	1	1	1	104	6	2	29	0	2	0	0	0	28	2	0	1	1	1	0	0	50	2	0	12	1	1	5	0
GGGCAGTCA	0	0	4	0	1	1	92	1	0	1	241	4	0	71	0	0	0	0	0	81	13	7	4	1	1	1	0	97	2	1	43	3	0	8	1
GGGCAGTCG	0	0	2	0	0	0	42	2	2	0	70	2	0	53	0	1	1	0	0	34	3	0	0	0	0	0	0	36	1	0	8	0	0	4	1
GGGCAGTTA	0	0	1	0	1	0	23	2	0	0	36	1	0	12	1	0	0	0	0	33	5	3	2	0	0	0	0	94	2	2	24	0	0	12	0
GGGCAGTTG	0	0	1	0	0	0	35	1	0	1	74	0	0	29	0	0	0	0	0	39	6	4	2	0	0	0	0	104	4	1	36	1	1	10	0
GGGCATACA	0	0	4	0	0	0	38	4	0	0	90	2	1	77	5	3	1	0	1	113	6	5	5	1	0	0	0	108	3	0	47	0	1	20	0
GGGCATACG	0	0	1	0	0	2	45	1	9	2	58	3	1	118	4	2	0	0	0	67	5	0	1	1	0	1	0	77	2	0	23	0	0	6	1
GGGCATATA	0	0	0	0	0	0	4	0	5	0	17	1	0	10	0	0	0	0	0	26	3	1	0	0	0	0	0	55	3	0	15	0	1	0	0
GGGCATATG	0	0	0	0	0	0	14	1	9	1	31	1	1	66	4	1	0	0	1	33	5	0	2	0	1	0	1	142	12	2	56	3	1	11	0
GGGCATCCA	0	1	2	0	0	0	10	1	0	0	75	0	1	12	1	1	0	0	1	30	5	1	1	0	0	0	0	29	1	0	7	0	0	0	0
GGGCATCCG	0	0	0	0	0	0	39	1	0	0	80	0	2	52	0	1	0	0	0	25	1	1	1	0	0	0	0	47	0	0	13	1	0	4	0
GGGCATCTA	0	0	0	0	0	0	23	0	0	0	57	6	1	47	2	2	0	0	0	87	7	2	1	1	2	0	0	163	8	1	54	4	0	8	0
GGGCATCTG	0	0	3	0	0	0	12	0	0	1	29	0	0	39	2	0	0	0	0	16	1	1	0	2	0	1	1	52	2	0	23	2	0	3	1
GGGCATGCA	0	0	0	0	0	0	16	0	3	3	83	4	0	25	0	1	0	1	0	26	2	2	4	0	0	0	0	49	2	1	27	0	1	11	0
GGGCATGCG	0	0	1	0	1	0	51	1	37	3	136	7	2	118	4	0	1	0	0	98	5	2	2	1	1	0	1	112	5	0	33	3	0	20	0
GGGCATGTA	0	0	2	0	0	0	10	0	4	0	71	3	1	39	0	1	0	0	0	54	3	2	1	0	0	0	0	130	12	0	32	2	0	12	1
GGGCATGTG	0	0	0	0	0	0	11	0	10	0	53	0	0	59	4	0	0	0	0	38	8	1	0	0	0	0	0	93	1	0	32	0	0	14	0
GGGCATTCA	0	0	1	0	0	0	1	0	0	0	29	0	1	39	1	1	0	0	0	38	6	2	0	0	0	0	0	49	0	1	16	0	0	4	0
GGGCATTCG	0	0	2	1	0	0	26	2	0	0	71	2	0	130	8	2	0	0	0	53	6	1	0	0	0	0	0	60	1	1	25	0	0	12	1
GGGCATTTA	0	0	0	0	0	0	1	0	0	0	12	0	0	18	0	0	0	0	0	35	3	0	2	2	0	0	0	84	6	0	25	3	1	9	1
GGGCATTTG	0	0	1	0	0	0	1	1	0	0	11	0	1	25	1	0	0	2	0	28	5	1	2	0	0	0	0	79	3	2	37	3	0	12	0
GGGCCAACA	0	0	1	0	1	0	1	131	6	6	164	9	1	45	4	1	1	0	2	61	8	3	7	2	0	1	1	92	4	0	33	1	0	4	2
GGGCCAACG	1	0	4	1	1	0	2	371	16	2	60	4	0	52	4	0	0	0	0	56	5	1	1	3	0	0	1	82	3	0	40	0	0	11	1
GGGCCAATA	0	0	3	2	0	0	1	107	4	2	118	7	1	23	1	1	0	0	1	64	8	5	4	2	0	1	0	163	6	0	59	1	1	18	2
GGGCCAATG	0	0	2	0	0	0	1	113	4	1	50	2	1	43	0	1	0	0	0	57	3	3	5	1	0	0	0	132	2	1	56	3	0	10	0
GGGCCACCA	0	0	6	1	0	0	0	39	0	2	392	19	5	25	2	1	0	1	0	62	4	1	3	2	0	0	0	78	1	2	27	3	1	9	1
GGGCCACCG	0	0	7	0	1	0	2	152	4	1	254	6	1	59	3	0	1	0	0	74	10	2	2	0	0	1	2	101	3	1	25	0	0	17	1
GGGCCACTA	0	0	2	0	0	0	0	7	0	0	60	3	1	10	1	0	0	0	0	39	4	0	1	0	1	0	1	39	1	0	23	2	1	3	0
GGGCCACTG	0	0	4	1	0	0	0	40	2	0	106	2	0	23	1	1	1	0	0	30	4	2	2	0	0	0	0	64	6	0	23	0	0	10	0
GGGCCAGCA	1	0	7	1	1	0	5	101	2	0	259	9	2	26	2	0	0	1	1	51	9	3	3	2	0	0	1	87	2	0	27	1	0	12	2
GGGCCAGCG	0	0	3	0	0	0	2	218	5	4	113	1	0	24	0	0	0	0	0	25	3	0	2	3	0	1	0	30	3	0	16	0	1	5	0
GGGCCAGTA	0	0	5	0	3	0	1	33	1	0	236	11	0	18	1	1	0	0	2	99	5	7	5	1	2	0	0	170	5	3	48	0	0	19	1
GGGCCAGTG	0	0	3	0	0	0	0	57	4	0	119	7	1	20	3	1	1	0	0	46	4	3	2	0	1	0	0	85	1	1	38	0	0	4	0
GGGCCATCA	0	0	7	0	0	0	0	37	2	3	317	17	1	73	4	1	0	0	1	101	13	7	8	1	0	0	0	136	8	2	44	1	1	14	2
GGGCCATCG	1	0	1	0	0	0	0	40	2	1	77	1	0	47	1	0	0	0	0	39	2	1	1	3	0	0	0	49	1	1	15	1	0	4	1
GGGCCATTA	0	0	3	1	0	0	0	8	0	0	39	2	0	6	2	1	0	0	2	38	0	3	2	1	0	1	0	94	3	0	33	2	0	9	0
GGGCCATTG	0	0	1	0	0	0	0	9	0	0	31	0	0	19	0	0	0	1	0	22	2	0	1	0	0	0	0	41	4	0	15	0	0	5	0
GGGCCCACA	0	0	4	0	0	0	0	2	24	3	141	7	2	40	1	3	0	0	0	50	2	2	2	1	0	0	0	89	2	0	44	1	1	13	0
GGGCCCACG	0	0	3	0	0	0	1	2	74	4	98	2	0	43	3	4	0	0	0	57	7	2	2	1	1	1	0	102	5	1	32	0	0	7	2
GGGCCCATA	0	0	2	1	0	0	1	0	46	0	80	3	0	23	1	1	0	0	0	57	5	3	3	0	0	0	2	112	5	0	40	1	2	12	1
GGGCCCATG	0	0	4	0	0	0	0	1	24	0	67	7	0	33	1	3	2	0	0	51	5	2	7	3	1	0	1	110	4	2	53	2	2	10	1
GGGCCCCCA	0	0	1	1	1	0	1	0	2	6	210	9	0	22	1	0	0	0	0	38	5	1	0	2	0	0	0	33	1	0	18	2	0	4	2
GGGCCCCCG	0	0	1	0	0	0	1	2	1	0	190	5	1	45	1	0	0	0	1	80	4	1	1	0	0	0	0	79	0	0	33	0	2	6	0
GGGCCCCTA	0	0	2	0	0	0	1	0	0	0	56	3	1	11	0	0	0	0	0	61	8	1	2	0	0	1	0	59	0	0	36	1	1	9	1
GGGCCCCTG	0	0	6	1	0	1	0	0	2	1	139	4	1	21	0	0	1	0	0	41	6	3	2	0	1	1	1	89	5	1	35	0	0	7	0
GGGCCCGCA	1	0	3	1	0	0	0	0	42	4	178	7	0	36	2	0	0	0	1	91	8	4	3	1	1	0	0	76	1	0	26	1	1	14	1
GGGCCCGCG	0	0	1	0	0	0	1	0	46	0	53	1	0	38	1	0	0	0	0	33	2	3	1	1	0	0	0	49	2	1	14	1	1	8	0
GGGCCCGTA	0	0	5	0	0	0	1	0	35	0	114	1	0	22	0	0	0	0	0	65	11	6	3	2	0	0	0	78	4	2	57	0	2	12	0
GGGCCCGTG	0	0	3	2	1	1	3	1	64	3	128	6	1	51	2	1	0	0	0	88	9	0	1	0	0	0	2	153	8	3	49	2	1	50	1
GGGCCCTCA	0	1	3	1	1	1	0	0	0	3	122	4	1	44	0	2	0	0	2	55	3	4	3	0	0	0	0	61	5	2	25	0	0	6	0
GGGCCCTCG	0	0	0	0	0	0	1	3	0	0	58	2	1	48	2	1	0	0	0	33	4	2	2	1	0	0	0	50	2	2	13	0	0	8	0
GGGCCCTTA	0	0	1	0	0	0	0	0	0	0	18	0	1	3	0	0	0	0	0	16	1	2	1	0	0	0	0	18	0	1	10	0	0	2	0
GGGCCCTTG	0	0	0	0	0	0	0	3	0	0	48	3	0	16	0	0	0	0	0	24	1	0	1	2	0	0	0	50	2	0	29	4	0	5	0
GGGCCGACA	0	0	2	0	0	0	1	114	6	1	105	6	1	38	1	0	1	0	0	35	4	1	1	2	0	0	0	48	2	0	32	4	0	6	1
GGGCCGACG	0	0	0	1	2	0	1	262	7	1	53	1	2	20	0	1	1	1	0	18	3	0	0	0	0	0	0	25	1	0	7	0	0	1	1
GGGCCGATA	0	0	2	1	0	0	0	61	4	1	52	3	0	15	0	0	0	0	0	43	6	2	1	0	0	0	0	74	2	1	27	1	0	11	1
GGGCCGATG	0	0	1	0	0	0	0	119	9	1	75	4	0	22	2	0	0	0	0	23	6	6	0	0	1	0	0	74	2	1	28	3	0	7	1
GGGCCGCCA	0	1	5	0	1	0	1	41	1	1	222	6	1	21	1	0	3	0	0	26	5	0	1	0	0	0	0	51	2	1	22	0	1	4	0
GGGCCGCCG	0	0	0	0	1	0	0	45	3	0	75	2	0	17	2	0	0	0	1	17	3	2	1	1	0	0	1	24	1	1	6	0	0	1	0
GGGCCGCTA	0	0	3	0	0	0	1	26	1	2	114	4	2	13	0	2	1	0	1	60	9	1	3	2	0	0	0	73	2	0	26	1	0	12	0
GGGCCGCTG	0	0	4	1	2	0	3	84	2	1	197	8	0	32	0	1	0	0	0	61	5	0	0	4	0	0	1	107	5	0	31	4	0	15	0
GGGCCGGCA	0	0	8	2	1	0	1	102	5	1	536	19	5	47	4	1	0	1	0	67	8	4	4	0	0	0	1	103	4	0	46	1	1	15	1
GGGCCGGCG	0	0	2	0	0	0	0	124	4	1	184	9	0	27	1	0	1	0	1	39	7	3	1	2	0	0	0	70	4	1	15	0	0	5	0
GGGCCGGTA	0	0	4	0	0	0	0	13	0	0	153	7	1	7	0	0	0	0	1	53	8	1	3	1	0	0	0	93	3	2	45	1	1	10	2
GGGCCGGTG	0	0	0	1	0	0	0	16	0	0	78	3	0	8	0	0	0	0	0	13	3	2	1	0	0	0	0	17	1	0	5	0	0	3	0
GGGCCGTCA	1	0	5	0	0	0	0	22	1	3	191	6	1	32	1	0	0	0	0	33	4	7	5	1	0	0	0	69	2	1	20	0	0	6	0
GGGCCGTCG	0	0	5	0	0	0	0	79	1	1	81	3	1	55	1	0	0	1	0	26	1	2	2	0	0	2	0	28	2	1	14	2	1	5	0
GGGCCGTTA	0	0	1	1	0	1	0	11	0	1	75	6	0	9	0	0	0	0	1	55	10	3	6	2	0	1	0	135	4	1	38	2	2	6	0
GGGCCGTTG	0	0	1	0	0	0	0	25	0	0	62	4	0	13	1	0	0	0	0	30	5	4	1	1	1	0	0	105	8	0	23	0	0	8	0
GGGCCTACA	0	0	5	0	0	0	3	0	7	4	165	3	0	60	1	1	0	0	2	88	6	1	3	0	2	0	0	109	4	1	45	1	0	14	1
GGGCCTACG	1	0	2	0	0	0	1	1	10	0	45	2	0	47	3	0	0	0	0	46	3	0	2	0	0	0	0	44	5	0	34	1	0	6	0
GGGCCTATA	0	0	0	0	1	0	0	0	8	0	29	2	2	6	0	1	0	1	1	30	7	6	3	0	0	0	0	52	3	1	21	1	0	10	0
GGGCCTATG	0	0	2	0	0	0	1	0	1	0	26	0	2	25	2	0	0	0	0	48	9	2	1	1	0	0	1	104	3	2	42	2	0	4	1
GGGCCTCCA	0	0	1	0	0	0	1	0	0	0	82	2	0	12	0	0	0	0	0	12	2	2	1	0	0	0	0	17	1	0	4	0	1	0	0
GGGCCTCCG	0	0	3	0	0	0	0	0	0	1	56	4	0	18	0	0	0	1	0	24	2	1	0	0	0	0	0	22	0	0	8	0	0	3	0
GGGCCTCTA	0	0	1	0	0	0	0	0	0	1	56	5	0	17	1	0	0	0	0	47	8	2	1	2	0	0	0	52	2	0	27	1	0	3	0
GGGCCTCTG	0	0	2	1	0	0	0	0	0	0	24	2	0	12	3	0	0	0	0	19	1	0	2	0	1	0	0	52	3	1	13	1	0	3	0
GGGCCTGCA	0	0	8	0	2	0	2	0	15	4	211	10	2	33	3	1	1	0	0	53	9	2	1	0	0	1	1	51	3	0	27	0	0	9	2
GGGCCTGCG	0	0	6	1	1	0	0	0	77	0	202	7	3	95	5	1	1	1	0	77	7	6	2	1	3	1	0	111	1	1	78	1	0	12	5
GGGCCTGTA	0	0	3	1	0	0	0	0	6	0	113	5	0	11	1	0	0	0	2	48	8	4	1	2	0	0	0	92	5	2	25	2	0	11	0
GGGCCTGTG	0	0	4	1	0	0	0	0	20	2	141	1	0	29	3	0	0	0	0	57	10	5	6	0	0	0	0	121	5	1	50	2	1	13	0
GGGCCTTCA	0	0	0	0	0	0	0	0	0	0	33	2	0	14	1	0	0	0	0	20	3	1	0	0	0	0	0	14	1	0	20	0	0	2	0
GGGCCTTCG	0	0	1	0	0	0	0	0	0	1	11	1	0	26	2	0	0	0	0	20	3	0	1	0	0	0	0	15	0	0	6	0	0	2	0
GGGCCTTTA	0	0	0	0	0	0	0	0	0	0	13	0	0	3	1	0	0	0	0	17	3	1	0	0	0	0	1	74	1	3	25	2	0	4	0
GGGCCTTTG	0	0	0	0	0	0	0	0	0	0	14	2	0	12	0	0	0	0	0	22	3	1	0	0	0	0	0	112	5	2	26	3	2	5	0
GGGCGAACA	0	0	6	1	0	3	269	7	4	1	122	7	0	47	4	0	0	1	1	70	10	7	2	1	0	0	0	128	5	1	41	1	1	13	3
GGGCGAACG	0	0	3	0	0	0	246	6	3	2	71	6	3	101	8	1	1	1	0	67	3	2	2	1	0	1	2	110	3	1	45	1	0	6	0
GGGCGAATA	0	0	1	0	1	0	39	3	0	0	14	0	1	5	0	0	0	0	0	23	0	0	2	0	1	0	0	36	1	0	16	0	0	3	1
GGGCGAATG	0	0	1	0	0	0	63	3	0	1	54	1	0	44	0	0	1	0	0	39	2	5	5	0	1	0	1	105	3	0	52	2	1	9	1
GGGCGACCA	0	0	9	2	0	0	97	1	1	1	206	6	1	20	1	1	0	1	1	46	3	1	2	3	1	0	0	42	0	1	15	0	1	2	1
GGGCGACCG	0	0	4	0	0	0	131	6	1	0	143	10	0	26	0	0	2	1	0	36	7	3	4	0	1	0	0	48	1	0	19	0	1	8	1
GGGCGACTA	0	0	0	0	0	0	55	3	0	0	60	2	0	11	1	1	0	0	0	26	4	3	0	1	1	1	0	29	3	0	12	0	1	6	0
GGGCGACTG	0	0	2	0	0	1	86	1	1	1	59	0	0	20	2	0	0	0	0	37	4	2	0	2	0	0	0	49	2	0	15	1	1	4	1
GGGCGAGCA	1	0	4	2	1	1	140	5	0	0	86	4	0	16	0	1	0	0	0	28	3	1	0	0	1	0	0	28	2	0	13	1	0	1	0
GGGCGAGCG	0	0	4	2	0	2	376	14	0	4	212	8	3	66	1	2	0	2	0	61	9	3	2	1	0	0	0	68	1	1	24	1	0	9	2
GGGCGAGTA	0	0	3	1	0	0	87	3	1	2	94	3	0	12	2	1	0	0	0	31	5	3	4	0	0	0	0	69	2	0	23	0	0	5	0
GGGCGAGTG	0	0	3	1	0	0	183	5	1	1	147	8	0	54	6	1	4	1	1	51	5	2	3	2	0	0	1	97	2	2	42	0	1	13	0
GGGCGATCA	0	1	3	0	1	3	177	7	1	2	208	9	0	74	6	2	1	0	0	72	6	2	3	0	3	0	3	88	4	0	38	4	0	14	1
GGGCGATCG	0	0	1	0	0	1	105	4	2	0	87	2	2	87	2	0	0	0	0	44	5	2	2	1	0	0	1	55	0	0	17	0	1	7	1
GGGCGATTA	0	0	2	0	0	2	52	1	0	0	21	1	0	10	0	0	1	0	0	28	3	1	0	1	0	0	2	92	6	3	17	2	0	9	1
GGGCGATTG	1	0	2	0	0	0	58	6	0	0	76	2	0	38	4	0	0	0	1	33	4	6	3	0	0	0	1	115	5	1	40	1	1	17	0
GGGCGCACA	0	0	2	2	0	2	50	2	6	2	41	3	0	35	2	1	0	0	1	36	6	1	0	2	0	0	0	46	3	0	26	2	0	6	0
GGGCGCACG	0	0	3	0	1	1	53	2	22	0	40	1	1	55	5	0	0	0	0	50	5	2	2	1	0	0	1	58	4	1	26	1	0	6	1
GGGCGCATA	0	0	5	0	0	0	17	0	18	0	38	2	0	18	0	0	0	0	1	51	14	1	8	0	0	0	0	91	7	1	36	2	0	8	1
GGGCGCATG	0	0	2	0	1	0	20	0	12	1	34	0	0	54	2	0	1	0	2	56	8	4	1	0	0	0	0	147	7	1	41	0	1	24	0
GGGCGCCCA	0	0	5	0	1	0	65	4	1	8	211	10	1	34	1	1	1	0	0	61	5	6	1	0	1	0	0	61	3	0	26	0	1	14	0
GGGCGCCCG	0	0	4	0	2	1	74	2	1	1	162	3	1	68	0	0	0	1	1	71	5	5	2	2	0	0	1	96	5	0	46	0	0	6	0
GGGCGCCTA	0	0	0	0	0	1	23	0	0	1	12	0	0	10	1	0	0	0	0	16	3	0	0	0	0	0	1	27	0	0	16	0	0	2	0
GGGCGCCTG	0	0	3	0	0	0	42	2	0	0	34	4	0	23	1	0	0	0	0	48	4	4	1	3	0	0	1	81	1	0	26	2	0	8	2
GGGCGCGCA	0	0	2	2	2	0	76	1	13	0	63	2	0	34	1	0	0	0	1	52	15	1	0	0	0	0	2	62	4	1	25	1	1	7	1
GGGCGCGCG	0	0	6	0	0	0	118	4	56	3	97	5	1	70	4	0	0	0	1	67	10	3	2	0	0	1	1	112	4	0	55	3	0	4	0
GGGCGCGTA	0	0	3	0	1	0	45	1	15	0	47	1	0	25	0	0	0	1	1	89	14	5	2	1	0	0	2	151	4	0	49	2	0	24	0
GGGCGCGTG	0	0	1	0	2	1	31	1	11	1	31	3	1	43	2	0	0	0	0	43	1	5	0	0	1	0	0	63	4	0	33	2	0	0	2
GGGCGCTCA	0	0	1	0	1	0	54	0	1	0	130	5	0	110	2	3	1	0	2	86	12	3	5	1	0	0	0	93	2	0	25	2	0	10	0
GGGCGCTCG	0	0	0	1	0	0	42	2	0	0	56	0	0	99	6	0	0	0	0	46	6	2	2	1	0	0	1	64	4	0	16	1	0	4	1
GGGCGCTTA	0	1	3	0	0	0	28	0	0	0	7	1	0	15	1	0	0	0	1	34	4	3	0	0	0	0	1	74	0	0	14	1	2	10	0
GGGCGCTTG	0	0	1	1	0	0	7	1	0	1	22	1	0	19	1	0	0	0	0	39	5	0	3	2	0	0	1	52	1	2	28	3	1	11	0
GGGCGGACA	0	1	3	0	0	1	13	1	0	1	272	9	2	50	3	1	1	0	2	51	7	8	1	1	0	0	1	68	4	0	24	0	0	14	0
GGGCGGACG	0	1	6	1	0	1	46	26	2	0	234	18	0	114	5	1	0	1	2	63	12	1	3	2	0	0	0	71	4	0	51	1	0	14	2
GGGCGGATA	0	0	2	1	0	1	28	2	1	0	95	1	0	16	1	0	0	0	1	59	3	4	5	0	0	1	0	96	5	0	29	0	1	11	0
GGGCGGATG	0	0	1	0	0	0	18	3	0	0	98	4	0	38	1	2	0	0	0	40	3	0	3	0	0	0	0	64	3	0	25	1	1	7	0
GGGCGGCCA	0	0	3	0	2	0	103	5	1	4	339	16	4	19	1	0	0	3	1	42	3	0	1	0	1	1	0	46	2	0	18	2	0	4	0
GGGCGGCCG	0	0	1	1	0	0	56	2	0	4	218	5	1	23	2	0	0	1	1	30	4	0	1	0	0	0	0	31	0	2	15	2	0	3	0
GGGCGGCTA	1	0	0	0	1	0	38	0	0	1	113	4	2	11	0	0	0	0	1	53	3	1	2	1	0	0	0	71	2	1	20	0	0	1	0
GGGCGGCTG	0	0	3	2	0	1	54	4	0	2	274	10	1	27	2	0	2	0	0	30	5	1	1	0	0	0	0	35	6	1	14	3	1	4	0
GGGCGGGCA	0	0	1	1	0	0	43	7	1	2	281	10	4	35	3	0	0	0	2	31	2	0	4	0	1	1	0	42	1	1	21	1	0	10	1
GGGCGGGCG	0	0	0	1	1	0	87	6	0	1	317	10	3	63	2	1	1	1	1	69	7	2	1	0	0	0	0	62	3	0	30	4	1	4	2
GGGCGGGTA	0	0	0	0	0	0	14	3	0	0	108	2	1	9	2	0	0	0	0	41	2	1	2	0	0	0	0	66	2	0	19	1	0	9	1
GGGCGGGTG	0	0	0	0	0	0	17	2	0	0	76	1	4	10	1	0	0	0	0	8	1	1	0	0	0	0	0	29	0	1	5	0	0	4	1
GGGCGGTCA	0	0	2	0	1	0	34	3	0	0	143	3	1	34	2	0	1	1	0	46	3	3	2	0	0	0	0	47	1	2	19	0	0	6	0
GGGCGGTCG	0	0	4	0	0	0	24	1	1	2	221	8	2	98	4	1	0	0	0	57	5	4	3	0	1	0	1	67	3	1	20	1	0	5	0
GGGCGGTTA	0	0	0	0	1	0	6	4	0	0	17	1	0	9	1	0	0	0	0	28	3	1	1	0	0	0	0	59	3	0	13	2	2	5	0
GGGCGGTTG	1	0	1	0	0	2	23	0	1	1	82	8	0	27	2	0	0	0	0	45	12	4	1	1	1	0	0	85	3	2	41	8	0	11	2
GGGCGTACA	0	0	1	0	0	0	28	0	1	0	30	1	0	30	2	0	1	0	0	31	6	3	3	0	0	0	1	67	0	0	16	1	1	4	2
GGGCGTATA	0	0	1	1	0	0	8	1	2	0	10	0	0	11	0	0	0	0	0	25	1	1	1	0	0	0	1	41	0	2	20	1	0	3	0
GGGCGTATG	0	0	1	0	0	0	9	2	15	1	15	3	0	49	0	1	1	0	0	29	4	5	2	2	1	0	1	103	5	0	57	0	0	14	2
GGGCGTCCA	0	0	0	0	1	0	53	2	0	3	140	7	1	52	2	1	0	0	1	34	1	1	2	0	0	0	0	54	2	1	10	0	1	6	0
GGGCGTCCG	0	0	4	0	0	0	51	1	0	1	110	3	0	76	4	1	0	0	0	43	3	3	2	0	0	0	0	56	2	0	24	0	0	12	0
GGGCGTCTA	0	0	0	1	0	0	4	0	0	0	7	0	0	4	1	0	0	0	0	12	1	2	1	0	0	0	1	11	1	0	6	0	0	2	0
GGGCGTCTG	0	0	5	2	0	0	37	1	0	0	34	0	1	50	3	0	0	0	0	30	4	2	3	1	0	0	0	61	2	1	27	0	1	8	2
GGGCGTGCA	0	0	6	1	0	0	81	2	22	1	98	4	1	67	1	1	0	0	1	81	12	7	3	1	2	0	1	112	4	1	51	3	1	13	3
GGGCGTGCG	0	0	4	0	0	1	48	2	40	1	75	8	0	36	4	1	0	0	0	41	6	1	1	1	0	1	0	100	6	0	17	2	1	6	0
GGGCGTGTA	0	0	2	0	0	0	13	0	9	0	35	1	0	16	0	0	0	0	2	39	10	3	5	0	0	0	1	57	0	0	32	2	0	3	0
GGGCGTGTG	0	0	1	0	1	0	32	0	18	1	62	2	0	53	1	0	0	0	0	62	2	4	3	0	1	0	1	138	4	0	60	1	2	21	2
GGGCGTTCA	0	0	5	0	1	0	20	1	0	0	54	5	1	72	2	0	1	0	0	49	9	4	3	2	1	0	1	100	4	1	38	3	0	5	0
GGGCGTTCG	0	0	0	0	1	0	17	0	0	0	31	1	1	105	1	1	0	1	0	35	6	4	3	0	0	0	0	35	1	0	22	1	1	1	0
GGGCGTTTA	0	0	0	0	2	0	15	0	0	1	16	1	0	29	2	0	0	0	1	77	4	1	1	0	0	0	0	168	6	1	80	1	1	21	4
GGGCGTTTG	0	0	0	0	0	0	0	0	0	0	2	0	0	5	0	0	0	0	0	4	0	0	0	0	0	0	0	3	1	0	3	1	0	0	0
GGGCTAACA	0	0	4	0	0	0	1	64	3	1	71	7	1	35	2	0	0	0	1	70	11	6	0	0	0	0	0	102	2	2	30	2	1	10	1
GGGCTAACG	0	0	4	0	0	0	3	248	13	1	59	3	0	86	1	1	0	1	0	89	7	6	2	1	1	0	1	107	4	2	74	1	0	10	0
GGGCTAATA	0	0	1	0	0	0	0	18	0	1	10	1	0	12	1	0	0	0	0	33	2	0	0	0	0	1	1	73	4	1	16	1	0	7	1
GGGCTAATG	0	0	1	0	0	0	0	29	0	0	23	0	0	34	3	0	0	0	1	28	2	1	3	1	0	0	0	115	7	1	25	2	1	6	1
GGGCTACCA	0	0	3	0	0	0	0	5	0	1	140	2	1	14	0	1	0	0	0	47	3	1	1	0	0	0	0	34	2	0	17	0	0	5	0
GGGCTACCG	0	0	4	0	0	0	0	35	1	2	121	10	1	60	3	0	0	0	1	68	7	5	1	1	0	0	4	84	1	2	40	3	0	6	1
GGGCTACTA	0	0	3	0	0	0	0	3	0	0	22	1	0	11	0	0	0	0	0	28	0	0	0	0	0	0	0	28	2	0	8	0	0	3	1
GGGCTACTG	0	0	5	0	2	0	1	12	1	1	54	4	0	28	2	0	0	0	0	48	4	2	2	3	0	0	1	64	2	2	24	1	0	2	0
GGGCTAGCA	0	1	9	0	0	0	1	43	1	1	202	4	1	50	5	1	0	0	0	100	7	4	1	1	1	0	1	95	4	0	39	1	1	17	0
GGGCTAGCG	0	0	2	1	0	0	1	114	6	0	120	5	0	60	3	1	1	0	0	59	14	3	0	1	1	0	0	131	3	0	39	1	1	20	0
GGGCTAGTA	0	0	3	1	1	0	0	4	0	0	65	2	0	10	0	0	0	0	0	33	8	3	1	2	0	0	0	72	0	0	44	1	0	5	0
GGGCTAGTG	0	0	3	1	1	0	0	30	3	0	99	2	0	31	0	1	0	0	0	42	6	6	2	0	1	0	0	115	4	0	35	2	0	13	0
GGGCTATCA	0	0	3	0	0	0	0	3	0	1	39	1	2	13	0	0	0	1	0	18	2	1	2	1	0	0	0	38	1	0	8	0	0	2	1
GGGCTATCG	0	0	0	1	0	0	0	6	1	0	29	0	0	26	2	0	1	0	1	20	3	0	0	0	0	0	0	23	0	0	5	0	0	1	0
GGGCTATTA	0	0	0	0	0	0	0	1	0	0	14	0	0	7	2	0	0	0	2	20	1	0	0	0	0	0	2	46	1	1	20	1	0	2	0
GGGCTATTG	0	0	1	0	0	0	0	5	0	0	33	1	0	33	2	0	0	0	0	27	4	1	3	1	0	0	0	98	3	0	38	2	0	9	0
GGGCTCACA	0	0	2	0	0	0	0	0	13	1	38	1	1	43	0	1	1	0	1	81	7	6	5	0	1	0	1	72	2	0	42	1	0	8	0
GGGCTCACG	0	0	2	0	0	0	0	1	17	0	28	1	0	28	4	0	0	1	0	45	7	0	1	0	0	0	0	94	3	2	36	1	2	8	1
GGGCTCATA	0	0	0	0	0	0	0	0	11	0	6	0	1	6	1	0	0	0	0	22	3	0	0	0	0	0	0	41	2	0	15	0	0	2	0
GGGCTCATG	0	0	0	0	0	0	0	1	10	2	4	2	0	18	1	0	1	0	1	24	2	3	0	0	0	0	0	62	2	1	21	0	0	7	0
GGGCTCCCA	0	0	0	0	0	0	0	0	0	0	25	0	0	11	0	0	1	1	1	20	1	0	0	0	0	0	0	9	1	0	2	0	0	0	0
GGGCTCCCG	0	0	0	0	0	0	0	0	0	1	19	0	0	8	1	0	0	0	0	12	0	1	1	0	0	0	0	11	0	2	2	0	0	3	0
GGGCTCCTA	0	0	1	0	0	0	0	0	0	0	34	1	0	33	0	0	0	0	0	61	4	1	0	2	0	0	2	74	1	1	48	1	0	4	2
GGGCTCCTG	0	0	2	0	0	0	0	0	0	0	8	2	0	18	0	0	0	0	0	40	1	1	0	0	0	0	1	74	6	1	13	2	0	2	0
GGGCTCGCA	0	0	6	0	0	0	0	0	3	0	13	1	0	25	0	0	0	0	0	31	3	1	0	1	0	0	0	31	0	0	10	0	0	5	1
GGGCTCGCG	0	0	5	0	0	0	0	0	48	0	33	2	2	57	3	0	0	0	0	51	3	2	1	1	0	0	0	52	6	0	25	1	0	9	0
GGGCTCGTA	1	0	1	0	0	0	0	0	5	0	15	3	0	16	1	0	0	0	0	42	3	0	5	1	0	0	0	65	1	1	23	3	0	10	1
GGGCTCGTG	0	1	0	0	0	0	0	0	8	0	12	2	0	17	0	0	0	0	0	23	0	0	0	1	0	0	0	35	0	0	16	0	0	2	0
GGGCTCTCA	0	0	0	0	0	0	0	0	0	0	21	4	1	33	3	1	0	0	0	24	0	1	1	0	0	0	0	40	5	0	11	0	0	2	0
GGGCTCTCG	0	0	0	0	0	0	0	0	0	0	27	1	1	73	4	1	1	0	2	36	6	0	0	0	0	0	0	25	1	0	21	0	0	3	0
GGGCTCTTG	0	0	1	0	0	0	0	0	0	0	4	0	0	7	0	0	0	0	0	10	2	0	0	0	0	0	0	32	0	0	15	0	0	4	1
GGGCTGACA	0	0	1	0	0	0	0	62	2	1	66	4	0	16	1	0	0	0	0	31	4	1	1	2	0	0	0	51	2	0	17	4	1	4	0
GGGCTGACG	0	1	2	1	0	0	0	185	7	2	43	3	0	33	3	1	0	0	1	42	2	1	1	0	0	0	0	52	3	1	21	1	0	5	0
GGGCTGATG	0	0	1	0	1	0	1	48	4	0	30	1	0	7	1	0	0	1	0	25	2	1	0	0	0	0	1	73	1	1	21	1	0	4	0
GGGCTGCCA	0	0	4	0	0	0	1	32	1	2	130	6	1	22	1	0	0	0	1	63	9	1	3	2	0	0	1	46	1	2	18	1	0	5	1
GGGCTGCCG	0	0	2	0	2	0	0	76	6	5	81	3	0	36	0	1	0	1	1	51	4	1	0	2	0	0	0	46	2	0	19	2	1	6	0
GGGCTGCTA	0	0	2	0	0	0	0	6	0	1	18	1	0	13	3	0	0	0	1	33	4	0	1	0	0	0	0	22	0	1	17	0	0	3	0
GGGCTGCTG	0	0	2	0	1	0	0	24	0	0	51	1	1	17	0	1	0	0	0	43	2	5	2	1	0	0	1	57	3	0	22	0	1	8	1
GGGCTGGCA	0	0	3	0	0	0	2	26	3	2	166	5	3	34	3	1	0	1	0	81	8	3	2	0	1	0	0	59	4	0	31	0	0	8	0
GGGCTGGCG	0	0	2	0	1	0	0	53	0	0	119	8	0	56	2	1	0	0	0	57	10	2	2	1	0	0	0	72	0	1	21	2	1	14	2
GGGCTGGTA	0	0	2	0	1	0	0	2	1	0	38	1	0	9	0	0	0	0	0	28	3	0	0	0	0	0	0	26	0	1	9	2	0	5	0
GGGCTGGTG	0	0	0	0	0	0	0	21	0	0	138	6	1	47	0	1	0	0	0	59	5	4	2	1	0	0	0	117	3	2	28	1	0	13	0
GGGCTGTCA	0	0	3	0	0	0	0	15	0	0	93	3	0	38	0	0	0	0	1	38	9	0	3	0	1	2	0	56	2	2	10	0	0	4	0
GGGCTGTCG	0	0	0	0	0	0	1	29	2	0	46	0	1	38	1	0	0	0	0	19	0	0	0	1	0	1	0	34	3	1	17	0	0	5	0
GGGCTGTTA	0	0	1	0	0	0	0	5	0	0	16	0	0	7	0	0	0	0	1	22	2	1	0	0	0	0	0	77	4	1	26	3	0	5	0
GGGCTGTTG	0	0	0	0	0	0	0	4	0	0	16	0	0	15	1	0	0	0	0	13	1	1	1	0	0	0	0	53	3	1	16	1	0	5	0
GGGCTTACA	0	0	3	0	0	0	0	0	2	0	26	2	0	38	2	1	0	0	0	70	4	2	4	1	1	0	0	89	4	1	50	1	0	7	0
GGGCTTACG	0	0	2	0	1	0	0	0	6	1	17	1	0	47	2	0	0	0	0	58	12	4	2	0	0	0	0	63	3	2	24	0	1	8	0
GGGCTTATA	0	0	1	0	0	0	0	0	0	1	4	0	0	9	3	0	0	0	0	38	6	2	0	0	0	0	0	59	2	1	28	3	0	4	1
GGGCTTATG	0	0	0	0	1	0	0	0	2	0	13	0	0	36	0	0	0	0	0	34	9	3	5	0	0	0	0	136	1	0	49	1	0	8	0
GGGCTTCCA	0	0	1	0	0	0	0	0	0	1	18	0	0	9	0	0	0	0	0	22	1	1	0	0	0	0	0	21	0	1	4	0	0	1	0
GGGCTTCCG	0	0	1	0	0	0	0	0	0	0	42	3	2	30	0	0	0	0	0	23	2	1	0	0	0	0	1	53	0	1	11	1	0	3	0
GGGCTTCTA	0	0	1	0	0	0	0	0	1	0	6	1	0	11	0	0	0	0	0	27	4	1	0	0	0	0	0	56	3	1	20	1	0	3	1
GGGCTTCTG	0	0	2	0	0	0	0	0	0	0	11	0	0	12	1	1	0	0	0	18	5	3	0	0	0	0	0	60	1	0	18	0	0	5	0
GGGCTTGCA	0	0	1	0	0	0	0	0	4	0	24	0	0	19	0	0	0	0	1	38	5	5	0	0	0	0	0	54	3	0	23	0	0	4	0
GGGCTTGCG	0	0	3	0	0	0	0	0	18	1	26	2	0	36	4	1	0	0	0	36	1	1	1	0	1	0	0	44	1	0	17	0	0	11	0
GGGCTTGTA	0	0	7	0	0	0	0	0	2	0	26	0	0	12	1	0	0	0	2	45	11	3	5	0	0	0	1	109	1	2	43	1	1	9	0
GGGCTTGTG	0	0	0	0	0	0	0	0	1	0	9	0	1	14	1	0	0	0	0	13	1	2	0	0	0	0	0	51	2	1	6	0	0	3	0
GGGCTTTCA	0	0	1	0	0	0	0	0	0	0	20	2	0	37	0	0	0	1	1	50	7	4	2	2	0	1	0	58	2	2	31	1	0	2	1
GGGCTTTCG	0	0	2	0	0	0	0	0	0	0	25	0	2	79	0	0	0	0	0	69	6	2	2	1	0	0	1	91	2	1	22	1	0	8	1
GGGCTTTTA	0	0	1	0	0	0	0	0	0	0	7	1	0	12	0	0	0	1	1	40	5	0	1	1	0	0	0	68	4	2	45	1	2	1	0
GGGGAAACA	0	0	6	0	1	2	13	5	1	1	192	9	3	64	5	0	2	0	1	72	10	2	1	0	0	0	1	112	2	0	31	0	0	14	0
GGGGAAACG	0	0	3	0	1	9	9	3	1	0	99	3	4	123	6	1	0	0	0	79	7	3	1	1	2	0	1	87	2	0	35	0	1	6	0
GGGGAAATA	0	0	0	0	0	2	0	0	0	0	7	0	0	5	0	0	0	0	0	9	2	1	0	0	0	0	0	15	1	0	5	0	0	0	0
GGGGAAATG	0	0	2	0	0	4	2	2	0	0	38	1	1	38	3	0	0	0	1	33	4	0	2	0	0	0	1	50	2	0	17	0	0	0	0
GGGGAACCA	0	0	8	2	0	8	6	2	0	3	403	16	2	26	2	0	0	0	0	55	2	0	0	1	0	0	3	40	5	1	15	0	0	0	0
GGGGAACCG	0	0	7	1	0	16	5	0	0	0	313	11	4	66	4	2	1	0	0	70	0	1	0	0	1	0	0	104	6	0	29	0	1	6	1
GGGGAACTA	0	0	5	0	1	4	1	1	0	1	88	2	0	11	0	0	1	0	0	44	2	2	2	1	0	0	1	52	2	0	24	0	0	3	0
GGGGAACTG	0	0	3	0	2	3	1	1	0	1	140	5	0	37	2	0	1	0	1	56	6	0	2	1	0	0	0	79	6	0	20	1	0	6	0
GGGGAAGCA	0	0	5	2	1	11	9	1	1	0	300	15	4	45	1	0	0	0	0	71	5	2	1	1	1	0	0	82	1	1	42	0	2	11	0
GGGGAAGCG	0	0	1	0	0	7	13	1	6	1	157	6	1	60	2	0	0	0	1	37	5	1	0	2	0	0	0	51	1	2	25	1	0	7	0
GGGGAAGTA	0	0	2	0	0	3	5	0	0	0	130	5	2	12	1	0	1	0	1	30	5	0	1	0	0	0	0	46	2	0	16	2	0	4	0
GGGGAAGTG	0	0	2	1	1	4	2	1	0	1	70	4	1	15	1	0	0	0	1	18	1	2	1	0	0	0	1	34	2	0	15	0	0	4	1
GGGGAATCA	0	0	2	0	0	4	6	0	0	0	95	1	1	18	2	0	1	0	0	28	4	0	2	0	0	0	0	60	2	0	21	2	0	6	0
GGGGAATCG	0	0	3	0	0	6	0	0	1	0	150	5	0	92	3	1	0	0	0	33	2	2	0	0	0	0	0	48	2	3	16	0	0	2	0
GGGGAATTA	0	0	2	1	2	2	4	0	0	0	69	3	0	14	2	0	1	0	0	81	3	3	1	1	0	0	0	142	3	0	34	4	1	3	1
GGGGAATTG	0	0	3	0	3	5	1	1	0	0	75	5	0	28	0	0	0	0	2	18	3	2	0	0	0	0	0	93	1	0	22	1	2	6	1
GGGGACACA	0	0	4	0	2	4	0	0	33	0	117	2	1	66	3	0	0	0	1	78	4	2	1	0	0	0	0	74	1	0	30	1	0	7	1
GGGGACACG	0	0	4	0	1	13	6	1	98	2	90	6	1	132	2	2	0	0	0	87	7	3	1	1	1	0	0	89	5	1	29	0	0	8	0
GGGGACATA	0	0	4	0	0	3	0	0	28	1	23	1	0	26	1	0	1	0	0	49	2	1	2	0	1	0	0	59	1	0	20	1	1	5	0
GGGGACATG	0	0	1	0	1	6	0	0	45	2	76	1	1	98	4	1	0	0	1	71	4	4	3	1	0	0	0	118	3	2	38	1	0	19	1
GGGGACCCA	0	0	13	2	1	8	2	0	2	12	442	12	5	49	3	2	0	3	0	95	12	2	0	0	0	1	2	93	2	1	35	0	0	7	1
GGGGACCCG	0	0	7	0	1	16	2	0	0	2	213	6	2	76	3	1	0	0	2	88	5	3	4	1	0	1	0	102	7	1	52	5	0	7	2
GGGGACCTA	0	0	1	0	0	0	0	0	0	1	22	2	0	9	0	0	0	0	1	16	4	2	0	0	0	0	0	15	1	0	4	0	0	5	0
GGGGACCTG	0	0	10	1	3	13	1	0	1	1	142	9	3	67	0	0	0	0	1	97	5	3	3	1	0	0	1	131	5	0	36	2	0	10	1
GGGGACGCA	0	0	2	0	0	26	1	2	60	0	167	10	1	75	5	4	2	0	0	109	5	5	4	2	2	0	0	107	3	1	50	1	2	13	0
GGGGACGCG	0	0	0	1	1	12	2	1	99	5	33	1	0	33	1	0	2	0	0	40	1	2	1	1	0	0	0	51	3	0	14	1	0	13	0
GGGGACGTA	0	0	1	1	0	7	1	0	31	1	66	3	0	34	2	0	0	0	0	60	5	5	0	0	0	1	0	173	9	1	80	3	1	13	0
GGGGACGTG	0	0	8	0	3	20	2	0	102	3	106	4	0	101	3	0	1	0	2	57	10	3	1	0	0	0	0	100	4	1	61	1	1	7	1
GGGGACTCA	0	0	4	0	1	10	1	0	0	2	135	2	3	81	4	0	0	1	0	114	4	3	2	2	0	0	0	73	5	3	20	2	0	9	1
GGGGACTCG	0	0	4	0	1	6	0	0	0	0	51	2	1	110	6	2	0	0	1	49	3	1	1	0	0	0	0	68	3	0	11	1	1	6	0
GGGGACTTA	0	0	3	0	0	0	0	0	0	0	7	1	0	8	0	0	0	0	0	15	2	1	3	0	0	0	0	53	2	0	8	0	0	3	0
GGGGACTTG	0	0	2	0	2	4	0	0	0	0	61	2	1	58	2	0	0	1	0	72	7	4	4	0	0	0	0	127	7	2	51	0	1	11	0
GGGGAGACA	0	0	2	1	0	4	5	2	1	0	198	10	3	46	3	1	0	0	0	47	6	2	2	0	0	0	0	47	0	1	10	2	0	6	0
GGGGAGACG	0	0	3	0	0	25	3	39	2	0	221	6	2	167	12	1	0	0	1	55	6	1	1	1	0	0	0	91	3	0	26	0	4	12	0
GGGGAGATA	0	0	3	0	0	7	2	5	0	1	97	1	2	38	3	1	0	0	1	78	7	3	2	1	0	0	0	105	3	2	56	3	0	11	1
GGGGAGATG	0	0	0	0	0	1	0	3	0	1	44	0	0	22	2	1	0	0	0	19	1	0	1	0	1	0	0	27	2	2	14	1	0	1	1
GGGGAGCCA	0	0	2	0	1	13	2	2	0	2	203	9	0	13	1	0	0	1	1	38	4	0	0	0	0	0	0	27	3	0	10	1	2	1	0
GGGGAGCCG	0	0	0	0	0	11	1	0	0	0	188	5	1	25	4	1	1	0	1	50	2	2	1	1	0	0	1	38	3	0	19	0	0	4	0
GGGGAGCTA	0	0	7	0	0	9	1	0	0	0	118	5	3	18	2	0	0	0	0	41	4	0	0	0	0	0	0	58	2	0	21	2	0	4	0
GGGGAGCTG	0	0	5	0	0	29	2	0	0	1	273	12	5	71	5	2	0	0	2	74	19	7	1	1	1	1	1	103	5	1	40	3	0	9	0
GGGGAGGCA	0	0	3	0	0	8	1	0	1	1	110	5	1	17	1	0	0	0	0	14	4	1	0	0	0	0	0	20	1	1	7	1	0	3	1
GGGGAGGCG	0	0	5	0	0	13	5	2	0	1	109	5	1	52	2	0	0	0	0	43	2	0	1	1	1	0	0	48	0	0	24	0	2	7	0
GGGGAGGTA	0	0	11	0	2	11	2	1	0	2	328	13	2	24	2	2	0	0	0	66	12	1	1	1	1	0	0	106	6	2	44	1	3	15	1
GGGGAGGTG	0	0	5	1	4	9	2	1	0	0	195	4	1	60	3	1	0	0	1	46	4	5	1	0	0	0	1	81	3	3	38	0	1	9	1
GGGGAGTCA	0	0	7	3	1	7	0	1	0	2	153	5	4	41	1	2	0	0	0	44	7	3	0	0	0	1	1	71	3	0	27	3	0	2	1
GGGGAGTCG	0	0	1	1	0	13	3	2	0	0	210	7	1	112	5	1	2	0	0	38	2	0	0	0	1	0	0	67	0	1	19	1	0	9	0
GGGGAGTTA	0	0	4	0	0	7	0	0	0	0	80	4	0	26	0	0	0	0	0	58	7	1	1	0	0	0	0	123	5	0	39	2	1	24	0
GGGGAGTTG	0	0	3	0	0	2	2	0	0	1	69	4	0	45	1	0	0	0	0	44	4	4	1	1	1	1	0	76	4	0	32	2	0	6	0
GGGGATACA	0	0	1	0	1	1	0	0	12	2	51	1	1	68	4	0	0	0	1	66	4	6	1	0	0	0	1	74	5	2	15	2	0	5	0
GGGGATACG	0	0	3	0	0	3	0	0	19	1	36	1	0	85	4	0	1	0	0	47	4	1	1	0	2	0	0	43	0	0	15	0	0	7	0
GGGGATATA	0	0	0	0	0	1	1	0	12	0	12	0	1	15	0	1	0	0	0	43	1	4	1	0	0	0	0	46	2	2	18	2	1	1	0
GGGGATATG	0	0	1	0	1	1	0	0	18	5	39	1	1	108	3	0	0	0	1	52	3	2	3	0	0	0	2	130	5	1	50	1	1	9	0
GGGGATCCA	0	0	1	3	1	3	0	0	1	3	130	4	3	26	0	1	0	0	0	51	6	4	1	1	0	0	0	42	2	0	11	0	0	7	0
GGGGATCCG	0	0	3	0	0	5	2	0	1	2	84	4	0	77	5	2	0	1	0	59	8	1	3	1	0	0	0	106	6	0	28	3	0	5	2
GGGGATCTA	0	0	0	0	1	0	0	0	0	0	18	1	0	7	0	0	0	0	0	13	0	0	0	0	0	0	1	21	0	1	3	0	0	0	0
GGGGATCTG	0	0	3	0	0	4	0	0	0	0	72	0	2	70	1	1	0	0	0	32	2	0	0	1	0	0	0	89	0	1	18	1	0	6	1
GGGGATGCA	0	0	2	0	0	3	0	0	23	0	117	6	2	58	0	0	0	0	0	39	5	3	0	1	0	0	0	60	4	1	20	0	0	4	0
GGGGATGCG	0	0	5	2	1	8	2	0	125	6	97	1	1	116	3	2	0	1	0	51	7	2	4	0	1	0	1	92	4	2	29	1	0	12	1
GGGGATGTA	0	0	4	0	1	1	0	0	17	0	78	5	0	55	4	0	0	0	0	59	9	4	1	0	0	0	0	81	5	0	41	0	0	5	0
GGGGATGTG	0	0	6	0	1	3	0	0	42	1	71	4	0	60	4	2	0	0	0	44	8	5	3	0	0	0	0	75	7	1	43	1	0	8	0
GGGGATTCA	0	0	0	1	0	2	0	0	0	0	50	3	0	44	1	0	1	0	0	37	4	1	0	1	0	0	0	56	5	0	16	3	0	2	0
GGGGATTCG	0	0	0	0	0	0	0	0	0	1	5	1	0	15	1	1	0	0	0	15	0	1	2	0	0	0	0	11	0	0	6	0	0	1	0
GGGGATTTA	0	0	0	0	0	3	1	0	0	0	5	0	1	20	1	0	0	0	0	33	3	0	0	0	0	0	0	70	3	0	35	1	0	10	0
GGGGATTTG	0	0	2	0	0	1	0	0	0	0	5	0	0	14	1	1	0	0	0	13	1	0	0	0	0	0	0	33	1	1	16	0	0	3	0
GGGGCAACA	0	0	1	0	0	2	0	73	3	0	78	3	0	22	1	1	0	1	0	36	4	2	1	2	0	1	0	42	0	0	18	2	0	4	1
GGGGCAACG	0	0	3	1	1	1	1	454	9	3	55	1	1	60	3	1	0	2	0	58	4	2	4	1	1	1	0	61	3	3	31	1	0	5	1
GGGGCAATA	0	0	4	0	0	0	0	60	2	0	38	0	0	23	1	0	1	1	1	45	3	1	2	0	1	1	0	94	1	1	22	2	1	7	0
GGGGCAATG	0	0	0	0	1	0	0	49	1	0	25	2	0	28	1	1	1	0	0	25	2	0	3	2	1	0	0	46	2	1	16	1	0	2	0
GGGGCACCA	0	0	13	2	1	2	0	31	1	1	251	8	2	17	0	1	1	0	0	52	7	1	0	1	0	0	0	46	2	1	29	1	0	7	0
GGGGCACCG	0	0	4	0	1	2	1	108	4	3	178	7	2	33	3	0	0	0	2	67	8	2	0	0	0	0	0	82	4	0	23	0	1	4	1
GGGGCACTA	0	0	6	0	1	0	0	6	0	0	49	4	2	8	0	0	0	0	0	46	3	1	1	0	1	0	0	37	2	0	18	0	1	7	1
GGGGCACTG	0	0	8	6	0	3	1	60	4	0	164	5	4	60	2	0	0	0	0	74	8	4	3	1	1	2	0	89	3	2	27	2	0	7	0
GGGGCAGCA	1	0	6	0	1	1	0	102	3	3	257	17	2	32	4	1	0	0	1	46	4	1	4	0	1	0	0	80	4	0	30	2	0	19	0
GGGGCAGCG	0	0	5	2	2	2	1	489	18	4	229	8	5	63	5	2	0	2	1	82	6	4	5	1	2	0	1	108	1	1	37	5	1	17	1
GGGGCAGTA	0	0	3	1	1	0	1	24	1	0	90	1	0	5	2	0	0	0	0	31	3	3	2	2	0	0	0	56	1	0	18	2	0	2	1
GGGGCAGTG	0	0	9	5	1	1	0	61	2	2	157	8	0	31	1	0	1	0	0	37	4	5	2	0	0	0	1	67	1	1	28	1	2	8	1
GGGGCATCA	0	0	0	0	0	1	0	15	0	1	89	1	1	20	0	1	1	0	0	32	4	0	1	0	0	0	0	24	1	1	17	0	1	3	0
GGGGCATCG	0	0	1	1	0	0	1	62	2	0	62	3	0	71	0	1	0	0	0	36	7	1	2	0	0	0	0	50	3	0	16	1	0	6	1
GGGGCATTA	0	0	4	0	0	1	0	6	0	0	28	1	0	4	0	0	0	0	0	18	4	1	0	0	0	0	0	38	0	1	11	2	0	3	0
GGGGCATTG	0	0	1	1	0	0	0	17	0	0	67	3	0	24	1	1	0	0	0	46	9	2	2	0	0	0	1	101	5	2	41	0	2	7	0
GGGGCCACA	0	0	6	1	0	2	1	1	67	2	160	13	1	54	1	1	0	0	1	76	6	1	3	1	0	0	1	85	1	1	25	5	0	14	0
GGGGCCACG	0	0	6	1	0	2	0	6	134	3	148	10	1	73	7	3	1	0	2	75	9	3	1	1	0	0	1	103	6	0	47	4	2	8	0
GGGGCCATA	0	0	1	2	0	1	0	0	34	0	39	0	0	13	0	0	0	0	2	24	1	2	3	1	0	1	0	67	2	0	15	1	0	4	0
GGGGCCATG	0	0	2	0	0	0	0	2	40	0	65	3	0	25	2	0	0	0	3	51	2	0	0	0	0	0	2	90	5	0	31	2	0	7	1
GGGGCCCCA	0	0	1	0	2	2	1	1	1	2	260	8	1	25	2	0	0	0	0	52	2	0	0	1	0	1	0	44	3	0	17	0	0	2	1
GGGGCCCCG	0	0	2	0	0	1	1	8	2	0	133	4	1	38	0	0	0	0	0	52	3	2	3	1	2	0	0	50	3	2	14	1	0	4	1
GGGGCCCTA	0	0	1	0	0	1	0	0	0	0	29	0	0	3	0	1	0	0	0	23	3	1	0	0	0	0	0	25	0	1	18	1	0	2	0
GGGGCCCTG	0	0	6	0	3	2	0	0	3	0	57	1	0	18	1	0	0	1	0	27	2	2	0	0	0	0	0	45	5	0	20	2	0	5	1
GGGGCCGCA	0	0	10	1	0	6	0	0	79	1	166	7	2	30	3	0	0	0	0	46	5	1	0	1	0	0	0	64	2	2	30	0	0	7	1
GGGGCCGCG	0	0	3	1	2	6	0	1	257	7	91	5	0	39	0	2	0	0	0	43	5	4	2	1	2	1	1	80	0	0	32	0	1	10	0
GGGGCCGTA	0	0	2	1	0	1	0	0	36	1	78	3	2	12	0	0	0	1	1	31	5	4	3	3	0	0	0	31	3	1	17	1	3	7	0
GGGGCCGTG	0	0	8	2	1	2	0	0	71	2	88	4	0	24	1	0	0	0	0	52	5	6	2	0	1	0	0	103	2	0	35	1	0	9	0
GGGGCCTCA	0	0	5	0	0	0	0	0	0	1	133	4	1	47	4	0	0	0	1	49	6	1	1	0	1	0	0	68	0	1	11	2	0	6	0
GGGGCCTCG	0	0	3	1	0	1	0	4	0	1	110	6	0	60	4	1	0	0	1	53	1	2	1	0	0	0	1	65	1	0	22	1	0	4	1
GGGGCCTTA	0	0	1	0	0	1	0	0	0	0	31	1	2	13	0	0	0	0	0	35	3	0	0	1	0	0	0	70	1	0	25	2	0	5	0
GGGGCCTTG	0	1	1	0	1	0	0	1	0	0	23	1	0	14	0	1	0	0	0	24	5	3	2	0	0	0	0	61	1	0	22	0	0	6	1
GGGGCGACA	0	0	2	0	0	1	2	106	5	2	166	7	3	38	3	0	1	0	1	39	4	0	1	0	0	0	0	78	2	0	22	1	0	6	0
GGGGCGACG	0	0	0	0	0	0	0	103	5	1	18	0	0	11	0	0	0	0	0	9	0	0	0	0	0	0	1	13	0	0	4	0	0	1	1
GGGGCGATA	0	0	4	0	1	5	0	53	1	0	56	4	0	13	0	0	0	0	0	40	4	2	1	0	0	0	0	69	2	0	14	1	1	5	0
GGGGCGATG	0	0	4	0	0	2	2	178	5	2	118	1	3	52	2	1	0	0	0	59	3	2	2	0	1	0	0	111	1	3	32	2	3	12	1
GGGGCGCCA	0	0	5	0	0	4	0	37	3	0	167	6	1	14	0	0	1	0	0	31	3	0	0	0	0	0	0	29	1	0	13	0	0	2	0
GGGGCGCCG	0	0	1	0	0	1	1	33	0	0	49	0	0	10	0	0	0	0	0	10	1	1	0	0	0	0	0	15	0	0	5	1	0	2	0
GGGGCGCTA	0	0	1	0	0	0	0	4	0	0	8	0	0	2	0	0	0	0	0	10	3	0	2	1	0	0	0	10	1	1	6	2	0	0	0
GGGGCGGCA	0	0	3	1	0	2	0	36	1	0	157	7	1	23	1	0	0	0	0	25	2	0	0	0	0	0	0	26	3	1	18	2	0	10	0
GGGGCGGCG	0	0	5	0	2	5	2	91	1	1	102	2	1	26	2	2	0	0	0	25	5	0	0	1	1	1	0	28	0	1	16	0	0	1	1
GGGGCGGTA	0	0	0	0	2	1	0	3	0	0	103	4	0	0	0	0	0	1	0	14	1	1	2	1	0	0	0	26	1	0	18	2	0	3	0
GGGGCGGTG	0	0	5	1	0	4	0	20	1	1	129	8	0	37	1	1	0	0	0	31	7	3	1	0	1	0	0	63	0	1	33	1	0	4	1
GGGGCGTCA	0	0	3	0	0	2	0	31	2	0	116	3	0	25	1	0	0	0	0	24	4	4	2	0	0	0	0	26	0	1	13	2	0	8	0
GGGGCGTCG	0	0	3	0	0	0	0	33	1	2	44	4	0	21	1	0	0	0	0	15	0	1	0	0	0	0	0	23	1	1	8	0	0	3	0
GGGGCGTTA	0	0	0	0	0	0	0	1	0	0	20	2	0	3	0	0	0	0	1	12	2	2	2	0	0	0	0	27	3	0	13	0	1	3	1
GGGGCGTTG	0	0	0	0	1	0	0	17	0	0	64	2	0	13	1	0	0	0	0	20	1	2	2	1	0	0	0	65	1	1	18	0	0	2	0
GGGGCTACA	0	0	3	0	0	0	0	0	8	1	44	0	0	33	0	0	0	0	1	32	2	2	2	1	0	0	0	32	1	0	14	1	0	9	0
GGGGCTACG	0	0	3	1	0	0	0	0	17	2	49	3	0	55	5	2	0	0	1	34	8	1	0	2	0	0	0	51	3	1	22	1	1	9	0
GGGGCTATA	0	0	2	0	0	1	0	0	5	0	13	1	0	14	0	0	0	0	1	27	6	0	1	1	0	0	0	30	1	0	14	1	0	3	0
GGGGCTATG	0	0	3	0	0	0	0	0	8	0	27	2	0	27	1	0	0	0	0	14	1	2	1	0	0	0	0	32	0	0	28	3	0	6	1
GGGGCTCCA	0	0	9	1	0	1	0	0	1	0	207	5	2	30	1	0	0	0	0	44	4	1	0	0	0	0	0	33	1	1	21	1	0	4	0
GGGGCTCCG	0	0	2	2	0	0	0	0	0	1	132	4	1	62	1	2	0	0	0	58	8	3	3	0	0	0	0	61	2	1	32	1	0	7	2
GGGGCTCTA	0	0	1	0	0	0	0	0	0	0	12	0	0	6	0	0	0	0	0	8	0	0	0	0	0	0	0	10	0	0	4	0	0	0	0
GGGGCTCTG	0	0	3	1	0	1	0	0	1	0	68	3	0	27	0	1	0	0	1	26	3	2	3	0	0	0	1	69	3	0	15	0	0	7	1
GGGGCTGCA	0	0	8	1	1	0	0	0	31	1	73	2	0	17	1	0	0	0	0	21	4	0	0	0	0	0	0	24	1	0	13	0	0	2	0
GGGGCTGCG	0	0	2	0	0	5	0	2	156	9	101	5	2	52	1	3	0	0	0	40	3	1	0	0	0	0	1	41	0	1	29	1	1	6	0
GGGGCTGTA	0	1	1	0	0	0	0	0	5	0	36	4	0	8	0	0	0	0	0	27	2	1	1	1	0	0	0	44	3	1	9	1	1	3	0
GGGGCTGTG	0	0	1	1	0	0	0	0	11	0	11	2	0	12	1	0	0	0	0	6	0	0	0	0	0	0	0	19	0	0	6	0	0	3	0
GGGGCTTCA	0	0	0	0	0	0	0	0	0	0	65	1	0	27	4	1	0	0	0	54	2	2	1	0	1	2	0	71	4	2	31	2	0	5	0
GGGGCTTCG	0	0	1	0	0	1	0	0	0	1	46	0	0	54	0	0	1	0	1	31	5	0	1	0	0	0	0	39	1	0	11	1	0	4	1
GGGGCTTTG	0	0	3	0	0	0	0	0	0	0	16	0	0	11	1	0	0	0	1	18	3	0	1	0	0	0	0	60	4	0	18	0	0	3	0
GGGGGAACA	0	0	1	0	2	0	5	6	1	1	56	2	1	35	0	0	0	0	0	33	3	1	0	1	0	0	0	47	1	0	17	0	0	9	1
GGGGGAACG	0	0	3	1	1	1	10	6	0	1	51	1	1	109	3	0	0	1	0	61	5	4	3	1	0	0	0	78	4	0	14	2	0	4	2
GGGGGAATA	0	0	0	0	0	0	0	1	0	0	12	2	0	12	1	0	0	0	1	24	1	1	0	0	0	0	0	24	1	1	11	1	0	4	0
GGGGGAATG	0	0	1	0	0	0	0	2	0	0	51	0	0	66	0	0	0	0	0	39	5	4	1	0	0	0	0	79	3	0	22	2	1	6	2
GGGGGACCA	0	0	4	1	0	3	4	0	0	12	371	13	2	37	3	1	3	1	0	58	6	0	3	1	0	0	0	89	1	1	39	4	0	10	0
GGGGGACCG	0	0	9	0	2	4	26	1	0	2	335	15	0	90	4	0	1	0	0	93	9	0	1	1	0	1	0	156	11	0	59	2	1	12	1
GGGGGACTA	0	0	5	3	0	1	8	0	0	0	161	8	1	60	1	0	0	0	0	63	9	1	2	1	0	0	0	106	6	1	50	0	0	7	1
GGGGGACTG	0	0	5	3	1	0	9	0	0	0	117	4	0	45	4	0	1	0	0	40	5	3	1	0	0	0	2	140	4	3	30	0	0	8	2
GGGGGAGCA	0	0	6	2	1	2	14	1	1	0	233	11	1	30	3	2	0	1	1	57	4	3	0	3	0	0	0	52	0	0	35	0	1	7	1
GGGGGAGCG	0	0	6	0	0	3	12	7	8	0	154	4	1	59	6	1	1	0	0	57	5	0	0	1	0	0	0	47	0	0	22	0	1	6	0
GGGGGAGTG	0	0	5	0	0	1	4	0	3	2	108	4	0	33	2	0	1	0	0	27	3	1	0	0	1	0	1	54	0	1	20	0	0	3	0
GGGGGATCA	0	0	2	0	1	1	6	0	0	0	122	5	0	40	1	0	0	0	1	26	3	1	1	0	0	0	0	40	1	0	9	1	0	2	0
GGGGGATCG	0	0	2	1	0	1	10	2	0	0	82	1	2	95	2	3	0	1	0	33	3	1	1	1	0	0	0	41	2	0	21	1	0	1	0
GGGGGATTA	0	0	0	0	0	0	1	0	0	0	18	1	0	12	0	0	0	0	0	19	2	0	1	0	0	0	0	35	1	0	18	0	1	4	0
GGGGGATTG	0	0	2	0	0	3	7	0	0	0	62	2	0	29	1	0	0	0	0	35	3	3	2	1	1	0	0	91	8	2	44	2	1	7	1
GGGGGCACA	0	0	5	3	1	8	0	0	102	1	96	4	0	119	1	2	0	1	0	117	9	7	1	0	0	0	0	136	8	0	34	0	0	14	1
GGGGGCACG	0	0	6	0	1	4	4	0	202	6	61	3	4	112	4	2	0	0	0	61	12	2	5	1	2	0	0	101	1	1	42	3	0	16	2
GGGGGCATA	0	0	0	0	0	1	0	0	44	1	18	0	0	15	0	0	0	0	2	39	2	3	0	0	0	1	0	63	4	0	16	0	0	2	1
GGGGGCATG	0	0	4	1	0	0	0	0	70	3	27	2	3	60	6	0	0	1	0	69	12	2	5	0	0	1	0	102	3	2	31	1	2	12	1
GGGGGCCCA	0	0	7	2	2	4	2	0	2	7	269	10	1	61	4	1	1	0	3	80	7	1	0	0	0	1	0	80	2	0	30	2	0	12	1
GGGGGCCCG	0	0	5	1	4	2	3	4	4	1	169	7	1	95	7	3	0	0	0	77	9	4	4	1	0	0	0	92	2	2	49	3	0	11	1
GGGGGCCTA	1	0	7	1	0	0	3	0	1	0	34	2	0	16	0	0	0	0	0	57	2	2	1	0	0	0	0	64	3	0	18	3	0	7	0
GGGGGCCTG	0	0	1	1	0	1	2	0	1	1	62	3	0	22	3	0	0	0	1	46	1	0	2	0	0	0	0	54	3	0	20	0	0	11	1
GGGGGCGCA	0	0	3	0	0	1	3	0	70	3	60	0	0	50	2	0	0	0	0	59	1	1	3	1	0	0	0	56	2	0	29	1	0	3	0
GGGGGCGCG	0	0	3	1	3	1	2	3	114	5	23	1	0	22	0	0	1	0	1	24	3	2	0	0	0	0	0	26	1	0	15	2	0	4	1
GGGGGCGTA	0	0	3	0	0	2	1	0	20	2	13	1	1	19	1	0	0	0	0	29	3	2	1	0	0	0	0	37	4	0	20	0	2	3	1
GGGGGCGTG	0	0	14	3	1	4	4	0	115	4	41	3	0	78	0	0	0	0	2	57	8	3	0	0	0	0	0	96	3	0	35	1	2	14	1
GGGGGCTCA	0	0	3	0	3	3	0	0	0	1	66	1	0	94	0	0	0	0	0	47	2	3	2	0	1	0	0	38	0	0	26	1	1	6	0
GGGGGCTCG	0	0	3	0	1	1	0	0	0	0	28	0	0	56	2	2	0	1	0	36	1	1	0	1	0	0	0	29	0	0	10	0	0	4	0
GGGGGCTTA	0	0	0	0	1	0	0	0	0	0	2	0	0	2	0	0	0	0	0	10	0	0	0	0	0	0	0	19	0	0	7	0	0	1	0
GGGGGCTTG	0	0	0	1	1	0	0	0	0	0	12	0	0	18	1	0	0	0	0	40	6	2	2	1	0	0	0	59	4	0	34	1	0	2	0
GGGGGGACA	0	0	3	1	0	1	0	11	0	2	337	17	1	72	3	0	0	1	0	87	8	3	1	0	3	0	0	71	4	1	22	2	0	6	0
GGGGGGACG	0	0	2	0	2	0	0	23	1	0	183	5	0	66	2	0	0	0	0	31	1	1	1	0	0	0	0	56	0	2	21	1	1	3	0
GGGGGGATA	0	0	1	1	0	0	3	6	4	0	130	4	3	25	3	0	0	1	1	68	5	8	3	1	0	0	1	84	3	1	22	1	2	11	1
GGGGGGATG	0	0	3	0	0	0	1	15	1	0	175	6	2	75	5	1	0	0	1	50	7	2	0	0	0	0	0	75	2	0	40	1	0	13	1
GGGGGGCCA	0	0	4	2	8	5	2	2	0	6	593	21	6	39	3	1	2	1	2	97	7	3	1	1	0	0	1	97	3	2	23	1	1	9	2
GGGGGGCCG	0	0	5	1	3	7	5	5	0	3	392	8	4	54	2	0	1	1	1	77	2	2	2	1	1	0	0	61	2	2	23	0	1	12	1
GGGGGGCTA	0	0	3	0	0	1	0	1	0	0	63	2	0	10	0	0	0	0	0	26	2	0	0	0	1	0	0	13	0	0	8	0	0	1	0
GGGGGGCTG	0	0	5	0	2	1	0	1	0	0	138	7	1	24	1	2	0	1	0	20	3	2	0	0	0	0	1	28	4	0	16	1	2	10	0
GGGGGGGCA	0	0	3	1	4	3	0	2	1	1	389	11	1	21	3	0	1	0	0	32	8	0	1	0	0	0	0	48	0	0	36	1	1	7	1
GGGGGGGCG	0	0	7	0	2	1	0	1	6	1	180	6	0	45	2	0	0	0	2	37	5	1	3	1	0	0	0	32	3	0	13	0	1	5	4
GGGGGGGTA	0	0	0	0	0	1	0	1	0	1	166	7	1	15	1	0	0	0	0	24	2	0	0	0	0	0	0	25	1	2	21	2	0	3	1
GGGGGGGTG	0	0	4	1	0	6	4	2	1	1	212	3	2	54	4	3	0	0	0	23	4	1	2	1	0	0	0	45	4	1	18	0	0	4	0
GGGGGGTCA	0	0	1	1	0	0	1	1	0	1	38	3	0	15	1	0	1	0	0	21	1	1	0	0	0	0	0	18	2	0	8	0	0	0	0
GGGGGGTCG	0	0	0	0	1	0	0	5	0	0	58	1	2	44	1	0	0	0	0	13	0	0	1	1	0	0	0	18	1	0	4	0	0	3	1
GGGGGGTTA	0	0	3	0	0	0	1	0	0	0	34	2	1	10	1	0	0	0	1	32	3	2	0	2	0	0	1	82	2	1	29	0	0	4	0
GGGGGGTTG	0	0	0	0	1	0	0	0	1	0	63	0	0	18	0	0	0	0	0	29	5	2	0	0	0	0	1	45	2	0	13	2	0	6	1
GGGGGTACA	0	0	2	0	0	1	1	0	20	0	31	1	1	46	1	0	0	0	0	51	8	5	0	0	0	0	0	38	1	0	21	2	0	5	1
GGGGGTACG	0	0	3	1	0	0	3	0	76	3	39	1	0	125	4	1	0	1	0	77	4	3	2	0	1	0	0	71	0	0	33	1	2	7	1
GGGGGTATG	0	0	0	0	0	0	1	0	23	0	4	0	0	35	0	1	0	0	0	16	2	0	1	0	0	0	1	40	2	0	6	0	1	9	0
GGGGGTCCA	0	0	1	0	0	0	0	0	0	1	58	2	0	21	1	0	0	0	0	22	3	1	0	0	0	0	0	20	0	0	5	0	1	3	1
GGGGGTCCG	0	0	0	1	0	1	1	0	1	0	79	2	1	63	5	0	0	0	1	38	3	1	1	0	1	0	0	73	0	1	20	1	0	7	0
GGGGGTCTA	0	0	2	0	0	0	0	0	0	0	12	0	0	16	1	0	1	0	0	37	2	0	0	0	0	0	0	52	0	1	21	1	0	0	0
GGGGGTCTG	0	0	2	1	0	1	2	0	0	0	32	1	0	43	1	0	0	0	0	24	4	1	3	0	0	0	0	80	5	1	22	0	0	7	0
GGGGGTGCA	0	0	4	0	0	0	0	0	44	1	36	0	0	40	1	0	0	0	0	66	6	3	2	0	0	0	1	45	3	0	16	5	0	5	0
GGGGGTGCG	0	0	7	1	1	4	0	1	199	4	49	6	1	76	3	1	0	1	0	41	7	3	0	0	0	1	1	78	3	1	20	2	1	18	1
GGGGGTGTA	0	0	0	0	1	1	0	0	11	0	12	0	0	12	0	0	0	0	0	32	3	5	1	0	0	0	1	36	0	0	11	0	0	1	1
GGGGGTTCA	0	0	4	0	0	0	0	0	0	0	58	1	1	82	2	1	1	0	1	62	5	2	1	0	1	0	0	76	3	2	23	1	0	5	1
GGGGGTTCG	0	0	1	1	0	1	0	0	0	0	46	1	0	68	3	0	0	0	0	29	9	0	0	0	1	0	3	57	4	0	23	1	0	4	1
GGGGGTTTA	0	0	2	0	0	0	0	0	0	0	4	0	0	22	0	0	0	0	0	46	4	3	1	1	0	0	0	41	2	0	21	1	0	5	0
GGGGGTTTG	0	0	0	0	1	0	0	0	0	1	7	1	0	5	0	0	0	0	0	8	0	0	1	0	0	0	0	24	0	0	8	0	0	2	0
GGGGTAACA	0	0	1	0	0	0	0	23	1	0	22	1	0	10	1	1	0	0	0	19	2	1	1	0	0	0	0	24	0	0	8	1	0	3	0
GGGGTAACG	0	0	0	0	0	1	1	184	5	0	30	0	2	38	0	0	0	2	1	31	6	2	2	0	1	0	1	36	1	0	14	1	0	2	2
GGGGTAATA	0	0	0	0	0	0	0	15	0	0	6	0	0	5	0	0	0	0	0	5	0	0	0	0	0	0	0	11	0	0	8	0	1	3	0
GGGGTAATG	0	0	0	0	0	0	0	20	0	0	4	0	0	19	0	0	0	0	0	14	2	2	1	1	0	0	0	36	0	0	11	0	0	4	0
GGGGTACCA	0	0	4	0	0	0	0	13	0	0	152	0	0	26	0	0	0	0	1	42	1	0	1	0	0	0	1	41	3	0	10	1	0	3	1
GGGGTACCG	0	0	2	0	0	0	1	17	0	0	44	1	0	23	0	1	0	0	0	29	2	1	1	0	0	0	0	25	0	0	17	0	0	2	0
GGGGTACTA	0	0	0	0	0	0	0	1	0	0	13	1	0	9	0	0	0	0	0	17	0	2	0	0	0	0	0	17	0	1	10	1	0	0	0
GGGGTACTG	0	0	1	0	0	0	0	20	0	0	63	0	0	39	0	0	0	0	1	34	3	1	0	1	0	0	1	77	1	0	33	2	0	14	2
GGGGTAGCA	0	0	2	0	0	2	0	25	1	2	95	1	0	22	2	1	0	0	0	54	5	3	2	1	0	0	0	47	2	1	14	1	0	5	2
GGGGTAGCG	0	0	0	1	0	1	0	97	4	2	45	3	0	30	4	0	0	0	0	23	3	0	2	0	0	0	0	42	1	0	10	0	0	3	0
GGGGTAGTA	0	0	1	1	1	1	0	5	0	0	30	2	0	1	0	0	0	0	0	17	0	0	0	0	0	0	0	31	1	0	8	1	0	1	0
GGGGTAGTG	0	0	1	0	0	1	0	28	1	0	49	6	1	26	1	0	1	1	0	28	6	1	3	0	0	0	0	77	1	2	15	1	1	8	1
GGGGTATCA	0	0	0	1	0	0	0	6	0	0	18	1	0	15	1	0	0	0	0	16	0	1	0	0	0	0	0	16	2	0	8	0	0	0	1
GGGGTATCG	0	0	0	1	0	1	1	35	3	0	33	0	0	71	4	2	0	0	1	16	3	1	0	0	0	0	0	40	1	0	14	0	0	5	1
GGGGTATTG	0	0	0	1	0	0	0	6	0	0	29	1	0	28	1	1	0	0	0	23	8	2	0	0	0	0	0	47	0	2	21	0	0	0	0
GGGGTCACA	0	0	5	0	1	2	0	0	38	0	44	1	0	30	2	1	0	0	0	58	4	0	3	0	0	0	0	71	2	1	14	0	2	3	0
GGGGTCACG	0	0	4	0	0	2	0	0	90	2	22	3	0	83	1	1	0	0	1	71	10	2	2	0	0	0	0	78	4	0	29	0	1	10	0
GGGGTCATA	0	0	3	0	0	0	0	0	17	0	14	0	1	30	0	0	0	0	0	36	4	0	1	1	2	0	1	52	4	0	10	0	0	2	1
GGGGTCATG	0	0	0	0	0	0	0	0	36	0	14	0	0	40	1	0	0	0	0	37	11	1	1	0	0	0	0	117	2	1	30	1	0	7	6
GGGGTCCCA	0	0	5	0	1	0	0	0	2	0	246	8	0	56	1	1	2	1	4	111	11	5	2	0	1	0	1	82	2	1	16	1	0	8	1
GGGGTCCCG	0	0	2	0	0	0	0	3	0	0	147	6	2	70	3	1	0	0	0	111	14	2	4	0	0	0	0	140	9	0	34	1	1	14	0
GGGGTCCTA	0	0	0	0	0	0	0	0	0	0	8	0	0	10	0	0	0	0	0	17	2	1	0	0	0	0	0	21	0	0	0	0	0	0	1
GGGGTCCTG	0	0	1	0	0	0	0	0	0	0	10	0	0	15	0	0	0	0	0	18	3	0	0	0	1	0	0	27	2	1	6	0	0	2	1
GGGGTCGCA	0	0	5	0	0	1	0	1	52	3	37	2	0	37	1	0	0	0	1	61	2	2	0	2	1	0	0	86	1	0	27	0	1	9	2
GGGGTCGCG	0	0	1	2	0	2	0	1	171	4	43	1	1	73	2	0	0	0	0	54	12	1	1	0	0	0	0	68	0	1	23	3	0	5	0
GGGGTCGTA	0	0	0	1	0	0	0	0	14	0	20	1	1	16	1	0	0	0	2	43	5	2	3	0	0	0	2	58	2	1	15	1	1	5	0
GGGGTCGTG	0	0	5	2	0	4	0	1	45	3	55	1	1	56	3	3	0	0	2	56	5	4	6	1	2	0	1	176	9	2	32	1	0	13	1
GGGGTCTCA	0	0	1	0	0	0	0	0	0	0	28	0	0	23	0	1	0	0	2	38	7	1	0	0	0	0	0	25	1	0	16	0	1	1	0
GGGGTCTCG	0	0	0	0	0	0	0	0	0	0	10	0	0	28	1	0	0	0	0	8	1	0	0	0	0	0	0	14	1	0	8	0	0	0	0
GGGGTCTTA	0	0	2	0	0	0	0	0	0	0	7	0	0	8	1	0	0	0	1	21	1	1	1	1	1	0	0	37	1	1	8	0	0	0	0
GGGGTCTTG	0	0	0	0	0	0	0	0	0	0	4	0	0	14	0	0	0	0	0	8	3	3	0	0	0	0	0	41	2	0	15	0	0	1	0
GGGGTGACA	0	0	2	0	0	0	0	53	3	1	114	2	0	38	0	1	0	0	0	33	0	2	1	0	0	0	0	40	0	0	10	0	0	4	0
GGGGTGACG	0	0	2	0	0	0	1	169	7	1	51	0	0	40	1	1	0	0	0	18	3	0	0	0	0	0	0	34	3	1	9	0	0	2	0
GGGGTGATA	0	0	0	0	0	0	0	16	0	0	15	1	0	4	0	0	0	0	0	13	2	0	0	0	0	0	1	40	0	2	14	4	1	0	0
GGGGTGATG	0	0	2	0	0	0	0	118	3	1	66	1	0	35	4	0	0	0	1	34	4	3	1	0	1	0	0	103	3	0	27	1	0	5	0
GGGGTGCCA	0	0	1	0	0	1	0	46	2	4	206	9	2	28	3	0	0	0	0	70	5	1	2	3	0	0	0	63	2	0	20	1	0	11	1
GGGGTGCCG	0	0	1	0	1	2	0	48	3	0	71	1	0	31	2	0	0	0	0	32	4	2	3	0	0	0	0	33	0	1	6	0	0	2	0
GGGGTGCTA	0	0	1	0	0	0	0	3	0	0	26	0	2	10	2	0	0	0	0	37	2	1	2	0	1	0	0	40	1	2	5	0	0	7	0
GGGGTGCTG	0	0	2	0	0	2	0	30	1	0	48	2	0	32	1	0	0	0	0	31	2	1	1	0	1	0	0	50	1	0	17	0	0	4	0
GGGGTGGCA	0	0	3	0	0	1	0	14	0	0	71	3	2	12	0	1	0	1	0	25	3	1	0	1	0	0	0	30	0	0	8	0	0	2	0
GGGGTGGCG	0	0	5	0	1	2	0	82	7	2	115	4	1	67	7	0	0	1	0	47	1	3	0	1	2	0	1	57	5	0	21	1	0	3	1
GGGGTGGTA	0	0	2	0	0	3	0	0	1	0	14	0	0	3	0	0	0	0	0	10	0	0	0	0	0	0	0	13	1	0	3	0	0	0	0
GGGGTGGTG	0	0	0	1	1	2	0	11	2	0	73	2	2	14	1	0	0	0	0	29	5	0	1	2	1	0	1	32	1	0	10	1	1	1	0
GGGGTGTCA	0	0	2	0	0	1	0	15	1	0	81	3	1	34	5	1	1	1	2	49	6	2	1	2	0	1	0	77	5	0	21	1	1	3	1
GGGGTGTCG	0	0	2	0	0	2	1	72	5	0	97	5	1	66	2	0	0	1	0	39	2	1	2	0	0	0	0	33	2	0	18	1	0	2	0
GGGGTGTTA	0	0	0	1	0	1	0	2	0	0	13	0	0	5	1	0	0	0	0	18	0	0	0	0	0	0	0	33	3	1	12	0	0	4	1
GGGGTGTTG	0	0	0	0	0	0	0	15	0	0	36	0	1	21	2	1	0	0	0	19	2	0	1	1	0	0	1	73	2	0	35	2	0	5	1
GGGGTTACA	0	0	2	0	0	0	0	0	6	0	24	1	0	66	3	1	0	0	0	74	16	3	2	4	1	0	0	126	7	2	39	4	1	19	1
GGGGTTACG	0	0	1	0	0	0	0	0	12	1	8	0	0	52	5	0	1	0	1	72	3	3	2	0	2	0	0	69	1	0	17	1	1	2	0
GGGGTTATA	0	0	0	0	0	1	0	0	1	0	1	0	1	3	0	0	0	0	0	4	0	0	0	0	0	0	0	11	0	1	13	1	0	2	0
GGGGTTATG	0	0	0	0	0	0	0	0	1	0	3	0	0	8	2	0	0	0	0	9	1	0	0	0	0	0	0	21	1	1	9	0	0	2	0
GGGGTTCCG	0	0	3	0	1	0	0	1	0	0	36	3	0	48	1	0	0	0	0	59	2	1	1	1	0	0	0	40	0	1	29	3	1	9	0
GGGGTTCTA	0	0	0	0	0	0	0	0	0	0	3	0	0	0	0	0	0	0	0	12	0	1	1	0	0	0	1	13	0	0	1	0	0	0	0
GGGGTTCTG	0	0	1	0	0	0	0	0	0	0	10	1	0	21	0	0	0	0	0	23	3	1	0	0	0	0	0	65	1	0	16	2	0	3	0
GGGGTTGCA	0	0	1	0	1	0	0	0	53	3	53	3	2	78	5	0	0	0	1	64	5	4	2	0	0	1	1	91	4	1	44	2	0	15	3
GGGGTTGCG	0	0	2	0	1	0	0	0	52	1	16	1	0	54	1	0	0	0	0	40	1	0	1	1	0	0	1	36	2	0	20	0	0	2	1
GGGGTTGTA	0	0	3	0	0	0	0	0	6	0	9	0	0	11	0	0	0	1	0	22	1	1	3	0	0	0	2	41	1	0	13	1	0	4	0
GGGGTTGTG	0	0	3	1	0	1	0	0	13	1	20	1	0	59	4	0	0	0	1	76	2	2	1	0	0	0	0	101	3	1	52	2	0	8	3
GGGGTTTCA	0	0	2	0	0	0	0	0	0	0	18	1	0	53	1	0	0	0	0	45	5	1	2	0	0	0	0	85	4	2	43	1	0	7	0
GGGGTTTTA	0	0	0	0	0	0	0	0	0	0	1	0	0	9	0	0	0	0	0	36	6	0	0	1	0	0	0	76	4	0	36	2	0	0	0
GGGGTTTTG	0	0	0	0	0	0	0	0	0	0	2	0	0	4	1	0	0	0	0	13	2	0	0	0	0	0	0	45	2	1	20	2	1	5	0
GGGTAAACA	0	0	2	0	0	0	92	1	0	0	133	3	0	37	2	0	0	0	0	60	4	1	0	0	0	0	1	78	4	1	34	1	0	7	1
GGGTAAACG	0	0	0	1	0	0	64	1	1	0	76	5	0	52	2	0	0	0	0	41	3	0	1	1	0	0	0	49	2	2	19	0	0	9	0
GGGTAAATA	0	0	0	0	0	0	26	1	0	0	35	1	0	18	1	0	0	0	0	18	2	1	1	0	0	0	1	43	2	1	21	2	0	3	2
GGGTAAATG	0	0	0	0	0	0	16	3	0	0	70	1	0	40	2	0	0	0	0	31	7	1	1	0	0	0	3	112	2	0	30	0	0	8	2
GGGTAACCA	0	0	2	1	0	0	139	3	2	4	480	14	2	25	0	1	1	0	2	69	5	1	1	1	0	0	0	88	3	0	29	0	0	7	2
GGGTAACCG	0	0	2	0	0	0	179	4	0	2	259	10	4	49	1	0	1	0	3	78	10	2	3	1	0	1	1	61	3	2	35	1	1	10	1
GGGTAACTA	0	0	2	0	0	0	45	3	0	0	98	9	0	23	1	2	1	0	0	57	4	4	2	0	1	0	1	111	1	4	30	2	1	8	0
GGGTAACTG	0	0	3	0	0	0	109	8	1	0	199	7	1	57	2	0	0	0	0	50	12	1	2	0	0	0	0	96	6	1	75	2	1	13	0
GGGTAAGCA	0	0	0	0	0	0	120	1	0	2	147	5	0	15	0	1	1	0	1	32	1	1	0	0	1	0	1	54	0	1	34	0	0	8	1
GGGTAAGCG	0	0	5	0	0	0	248	9	0	2	166	7	2	66	2	1	0	0	0	57	4	1	3	0	0	0	0	80	4	1	34	1	2	10	2
GGGTAAGTA	0	0	3	0	0	0	43	2	0	1	84	2	0	4	0	1	0	0	0	27	6	0	1	1	0	0	0	37	2	0	12	1	1	4	2
GGGTAAGTG	0	0	0	0	0	1	32	2	0	0	46	0	0	12	0	0	0	0	0	11	2	1	0	0	0	0	1	39	1	0	10	1	0	1	0
GGGTAATCA	0	0	1	0	0	0	74	4	2	0	153	7	1	31	4	0	0	0	1	39	7	2	2	1	0	0	1	86	6	1	32	0	1	0	0
GGGTAATCG	0	0	0	0	0	0	33	1	1	0	29	0	0	23	3	0	0	0	0	15	1	0	0	0	1	0	0	25	2	0	5	0	0	3	0
GGGTAATTA	0	0	0	0	0	0	9	0	0	0	27	0	0	7	0	0	1	0	1	10	0	1	1	0	0	0	0	91	2	0	22	0	0	3	0
GGGTAATTG	0	0	1	0	0	0	17	0	0	1	43	0	0	19	1	0	0	0	0	42	5	3	1	0	0	0	0	64	4	0	33	0	0	5	0
GGGTACACA	0	1	0	0	0	0	21	0	10	2	101	7	2	46	3	1	0	0	1	73	6	3	0	0	0	0	1	56	2	0	23	3	0	6	2
GGGTACACG	0	0	1	0	1	0	39	1	18	2	103	5	0	135	4	1	1	1	0	100	13	2	2	2	0	0	0	121	9	0	55	3	1	16	0
GGGTACATA	1	0	1	0	1	0	4	0	4	0	28	1	1	14	0	0	1	0	1	52	7	1	0	0	0	2	0	74	4	0	26	1	0	7	1
GGGTACATG	0	0	1	0	1	0	14	1	6	0	39	5	1	73	2	1	1	0	0	45	9	2	0	0	0	0	0	99	2	3	36	2	2	13	0
GGGTACCCA	0	0	5	0	0	0	28	0	0	2	281	6	5	34	2	0	0	1	2	76	8	0	4	0	0	0	1	55	3	0	33	0	0	7	1
GGGTACCCG	0	0	1	0	0	0	20	0	1	0	85	2	0	28	0	0	0	0	0	47	2	0	2	0	0	1	0	39	0	0	13	1	0	11	0
GGGTACCTA	0	0	0	0	0	0	5	0	0	0	29	2	2	13	1	0	0	0	0	24	1	3	1	2	0	0	0	39	0	1	19	0	0	3	0
GGGTACCTG	0	0	0	0	0	0	28	1	0	1	102	5	1	56	2	0	0	0	1	64	2	5	0	1	2	0	0	111	3	0	28	2	0	12	2
GGGTACGCA	0	0	0	0	0	0	16	0	5	1	83	5	0	31	0	1	0	0	0	51	5	2	0	0	0	0	1	36	0	0	24	0	0	8	2
GGGTACGCG	0	0	1	0	1	0	26	0	14	0	37	4	1	29	2	0	0	0	0	31	2	0	1	0	0	0	0	47	0	0	25	0	0	4	1
GGGTACGTA	0	0	1	0	0	0	5	0	2	0	41	3	0	20	0	0	0	0	0	51	2	1	1	0	0	0	0	66	2	0	23	1	0	11	0
GGGTACGTG	0	0	4	0	0	0	11	0	5	1	48	1	3	39	2	1	1	0	0	38	5	2	1	1	0	1	0	60	3	0	21	1	1	16	1
GGGTACTCA	0	0	1	0	0	0	2	0	0	0	52	0	0	12	3	0	0	0	0	25	0	1	2	0	0	0	1	17	0	0	8	1	0	3	1
GGGTACTCG	0	0	0	0	0	0	6	0	0	1	44	1	0	74	0	0	0	0	1	34	6	1	0	1	0	0	1	43	0	1	19	1	0	2	0
GGGTACTTA	0	0	1	0	0	0	4	0	0	0	12	0	0	9	1	0	0	0	1	52	3	1	0	1	0	0	0	46	2	2	24	1	0	3	0
GGGTACTTG	0	0	1	0	0	0	2	0	0	0	17	0	0	22	0	0	0	0	0	29	4	2	1	0	1	0	0	64	2	0	26	3	0	3	0
GGGTAGACA	0	0	2	0	1	4	113	4	2	2	337	16	1	98	4	0	1	1	0	134	12	3	1	0	0	0	1	109	3	2	38	3	1	24	4
GGGTAGACG	0	0	0	0	0	1	37	3	0	0	71	2	0	39	2	1	0	2	0	29	1	1	1	1	1	0	0	22	4	0	16	0	0	2	0
GGGTAGATA	0	0	0	0	0	0	13	0	0	0	44	0	0	17	0	0	0	0	0	23	1	1	0	0	0	0	0	59	5	0	23	1	0	2	1
GGGTAGATG	0	0	1	0	0	0	28	3	1	0	102	8	2	75	3	0	0	1	0	48	3	4	2	0	1	0	1	96	6	2	31	1	2	4	5
GGGTAGCCA	0	1	0	0	0	0	41	1	0	2	163	3	0	7	2	0	0	0	0	30	0	0	1	0	0	0	1	25	1	0	16	0	1	3	0
GGGTAGCCG	0	0	0	0	0	0	31	0	1	2	87	3	1	20	0	1	0	0	0	21	4	0	1	0	0	0	1	26	1	0	9	1	0	4	3
GGGTAGCTA	0	0	0	0	0	2	57	0	0	0	114	8	1	28	0	0	0	0	1	81	5	3	4	0	0	0	1	80	0	0	35	0	1	6	0
GGGTAGCTG	0	0	5	0	0	2	83	6	2	3	211	6	1	58	1	1	1	0	0	52	5	3	2	3	0	0	0	74	5	2	29	1	1	8	1
GGGTAGGCA	0	0	1	0	1	0	68	0	0	2	208	5	0	25	0	0	0	0	0	39	4	1	2	1	0	0	0	38	0	0	18	0	1	5	0
GGGTAGGCG	0	0	1	0	0	0	67	3	0	1	136	2	0	24	1	0	0	1	0	33	6	1	3	0	0	1	0	53	2	1	20	0	0	4	0
GGGTAGGTA	0	0	2	0	0	0	11	0	0	0	143	7	1	9	1	0	0	0	0	44	6	3	3	0	0	0	0	54	4	0	18	1	0	8	0
GGGTAGGTG	0	0	1	0	0	0	21	1	0	0	103	4	1	25	7	1	0	0	1	25	4	3	2	0	0	2	1	47	6	1	21	0	0	10	0
GGGTAGTCA	0	0	0	0	0	0	28	1	0	1	164	5	1	27	1	3	0	0	0	57	5	2	2	1	0	0	1	43	2	1	24	1	0	4	2
GGGTAGTCG	0	0	2	0	0	0	40	0	1	0	152	4	2	70	5	1	1	0	0	53	2	3	1	4	1	0	0	34	3	1	16	0	0	3	1
GGGTAGTTA	0	0	0	0	0	0	6	1	0	0	40	0	0	10	0	0	0	0	0	29	3	2	0	0	0	0	0	70	0	1	12	1	0	1	0
GGGTAGTTG	0	0	0	0	0	0	8	0	0	0	59	1	2	16	0	0	0	0	0	27	0	0	0	0	0	0	1	67	1	3	31	2	0	5	1
GGGTATACA	0	0	0	0	0	0	17	2	1	0	52	0	1	50	2	0	2	1	1	44	6	1	2	0	0	0	0	39	5	0	23	1	1	4	1
GGGTATACG	0	0	2	0	0	0	23	0	2	0	50	3	3	74	2	1	0	0	1	42	6	2	0	0	0	1	0	53	0	1	21	0	0	1	1
GGGTATATA	0	0	0	0	0	0	6	0	3	0	23	3	0	20	1	0	0	0	0	46	7	4	1	0	1	0	1	48	1	0	21	2	0	3	0
GGGTATATG	0	0	2	0	0	0	4	0	3	0	21	1	0	35	2	2	0	0	0	32	2	2	1	1	1	0	1	81	2	0	15	1	0	1	0
GGGTATCCA	0	0	1	0	0	0	2	0	0	0	46	4	0	7	0	0	0	0	0	15	0	0	0	0	0	0	0	8	0	0	5	0	0	0	0
GGGTATCCG	0	0	0	0	0	0	26	0	0	1	97	9	2	48	2	0	0	0	0	41	4	2	3	0	0	1	0	74	3	0	25	1	0	10	1
GGGTATCTA	0	0	0	0	0	0	3	0	0	0	35	1	0	15	2	0	0	0	0	40	4	0	0	0	0	0	1	44	1	2	21	1	0	1	0
GGGTATCTG	0	0	0	0	0	0	3	0	0	0	11	0	0	7	1	0	0	0	0	10	0	0	0	0	0	0	0	18	0	0	5	1	1	0	0
GGGTATGCA	0	0	0	0	0	0	23	1	1	2	78	2	0	21	1	0	0	0	1	36	5	5	0	0	0	0	0	79	3	0	27	0	0	6	0
GGGTATGCG	0	0	2	0	0	0	22	1	7	0	54	4	0	41	0	1	0	0	1	23	3	2	1	0	0	0	0	24	2	0	15	1	1	3	1
GGGTATGTA	0	0	0	0	0	0	2	0	0	0	39	3	0	10	0	0	0	0	2	43	3	3	1	1	0	0	0	36	1	0	14	1	0	5	0
GGGTATGTG	0	0	0	0	0	0	6	0	2	0	15	0	1	14	1	0	0	1	0	13	1	0	2	1	0	0	0	26	0	0	12	0	0	3	0
GGGTATTCA	0	0	0	0	0	0	3	0	0	0	32	0	0	11	2	0	1	0	0	27	4	1	0	0	0	0	1	41	1	1	17	0	0	0	0
GGGTATTCG	0	0	0	0	0	0	3	0	0	1	9	0	0	31	0	0	0	0	0	15	1	0	1	1	0	0	0	19	1	0	8	0	0	1	0
GGGTATTTA	0	0	0	0	0	0	2	0	0	0	6	0	0	8	0	0	0	0	1	21	2	2	0	0	0	0	0	78	0	0	22	1	0	7	0
GGGTATTTG	0	0	0	0	0	0	1	0	0	0	5	0	0	9	0	0	0	0	0	13	0	1	1	1	0	0	1	46	2	0	9	2	0	1	0
GGGTCAACA	0	0	0	0	0	0	0	48	2	1	150	6	0	21	0	0	0	0	2	42	2	4	2	0	0	0	1	48	0	0	16	0	1	3	0
GGGTCAACG	0	0	0	0	0	0	2	47	3	0	17	0	0	8	0	0	0	0	0	7	0	0	0	0	0	0	0	7	1	0	4	0	0	0	0
GGGTCAATA	0	0	0	0	0	0	0	18	0	1	33	3	0	6	1	0	0	0	0	20	3	0	2	1	0	0	1	25	0	0	19	0	1	5	0
GGGTCAATG	0	0	0	0	0	0	0	37	1	1	35	2	1	13	0	1	1	0	0	24	2	1	2	0	1	0	3	75	2	1	31	1	0	3	0
GGGTCACCA	0	0	1	0	0	0	0	11	1	1	145	7	1	3	0	1	0	0	0	9	0	0	1	0	0	0	0	17	1	0	8	1	0	0	0
GGGTCACCG	0	0	1	1	1	0	1	79	2	0	284	20	2	36	0	0	0	0	0	68	5	3	0	0	1	0	1	116	4	1	24	1	1	7	0
GGGTCACTA	0	0	1	0	0	0	0	2	0	0	48	1	1	2	0	0	0	0	0	10	0	1	0	0	0	0	0	17	1	0	7	0	0	3	0
GGGTCACTG	0	0	2	0	0	0	1	17	1	1	70	2	0	8	0	0	1	0	1	26	2	1	0	0	0	0	1	47	1	1	17	0	0	0	1
GGGTCAGCA	0	0	3	0	0	0	0	27	1	0	142	9	0	7	2	0	0	1	0	20	3	1	0	0	0	0	0	15	0	1	14	0	0	1	1
GGGTCAGCG	0	0	0	0	0	0	1	50	0	0	43	0	1	6	0	0	2	0	0	7	1	1	0	0	0	0	1	15	2	0	3	0	0	3	0
GGGTCAGTA	0	0	2	0	0	0	0	6	1	0	119	10	2	7	0	0	0	0	0	30	2	1	1	1	0	0	0	63	4	1	17	0	0	4	1
GGGTCAGTG	0	0	2	0	0	0	0	22	1	1	145	2	0	16	0	0	1	0	0	36	7	1	1	2	0	0	0	45	2	0	16	2	0	3	1
GGGTCATCA	0	0	0	0	0	0	0	1	0	0	34	0	0	0	0	0	0	0	0	4	0	0	0	0	0	0	0	7	0	0	3	0	0	2	0
GGGTCATCG	0	0	0	0	0	0	0	25	3	0	52	3	0	15	0	0	0	0	0	19	3	0	1	0	0	0	0	20	0	0	7	2	0	1	1
GGGTCATTA	0	0	0	0	0	0	0	1	0	1	30	1	0	4	0	0	0	0	0	15	1	1	0	0	0	1	0	48	2	0	11	0	0	1	0
GGGTCATTG	0	0	1	0	0	0	0	3	0	0	19	0	0	5	0	0	0	0	0	14	1	1	1	0	0	0	0	29	3	0	13	0	0	0	0
GGGTCCACA	0	0	2	0	0	0	0	2	35	4	279	13	3	46	2	0	0	0	0	84	8	1	2	0	0	0	0	88	4	0	30	0	0	10	2
GGGTCCACG	0	0	2	2	0	0	0	3	38	1	119	4	2	41	2	1	0	0	2	49	5	3	1	0	0	0	2	78	4	1	24	3	0	10	0
GGGTCCATA	0	0	0	0	1	0	0	0	5	0	19	0	0	4	0	0	0	0	0	12	1	1	0	0	0	0	0	20	0	0	8	1	1	2	0
GGGTCCATG	0	0	1	0	0	0	0	1	19	1	123	5	2	29	2	0	0	0	0	43	2	6	1	0	1	0	0	86	5	1	28	2	0	9	2
GGGTCCCCA	0	0	1	0	0	0	0	0	0	0	253	7	1	13	1	0	0	0	0	38	3	1	1	0	1	1	0	29	2	1	23	0	0	5	0
GGGTCCCCG	0	0	0	0	0	0	0	0	0	0	41	0	0	2	1	0	0	0	0	12	3	0	0	0	0	0	0	7	1	0	6	1	0	0	0
GGGTCCCTA	0	0	0	0	0	0	0	0	0	2	139	5	1	12	0	0	0	0	1	49	3	1	3	0	0	0	0	64	1	0	15	0	0	4	1
GGGTCCCTG	0	0	1	1	1	0	0	0	0	1	88	2	1	7	0	0	0	0	0	30	3	0	2	1	0	0	0	37	1	0	15	0	0	8	0
GGGTCCGCA	0	0	5	0	0	0	0	0	25	1	292	9	4	20	2	0	0	0	1	55	6	2	2	0	0	0	0	70	2	1	23	0	0	5	0
GGGTCCGCG	0	0	1	0	0	0	0	1	36	0	74	0	0	9	1	0	0	0	0	24	0	2	3	0	0	0	0	19	1	0	12	0	0	3	0
GGGTCCGTA	0	0	0	0	0	0	0	0	4	1	86	4	0	7	0	0	0	0	0	16	2	1	0	0	0	0	0	43	2	0	14	0	3	3	2
GGGTCCGTG	0	0	0	0	0	0	0	0	10	1	74	2	1	13	1	1	0	0	0	11	0	1	0	1	0	0	0	46	0	1	17	3	0	7	0
GGGTCCTCA	0	0	0	0	0	0	0	0	0	0	40	1	0	10	0	0	0	0	0	12	0	0	0	1	0	0	0	12	0	0	11	0	0	5	0
GGGTCCTCG	0	0	0	0	0	0	0	0	0	0	147	1	2	59	3	1	1	0	0	37	3	1	1	1	1	0	0	49	1	0	14	2	0	4	0
GGGTCCTTA	0	0	0	1	0	0	0	0	0	1	86	4	1	8	0	0	0	0	1	27	3	5	2	1	0	0	0	70	2	0	30	1	1	6	2
GGGTCCTTG	0	0	1	0	0	0	0	0	0	0	107	2	1	17	1	1	0	0	0	29	5	3	4	0	0	0	0	82	3	0	31	3	0	11	2
GGGTCGACA	0	0	4	0	1	0	0	38	3	2	235	7	1	16	1	0	0	0	0	33	4	1	0	0	0	0	0	35	0	0	23	2	1	5	0
GGGTCGACG	0	0	1	0	0	0	2	248	11	1	183	4	2	37	2	0	0	0	0	42	4	1	1	0	2	0	0	67	2	2	33	1	0	7	1
GGGTCGATA	0	0	2	0	1	0	0	35	2	0	111	2	0	8	0	2	0	0	1	43	7	2	0	2	0	2	0	59	4	1	27	3	0	7	0
GGGTCGATG	0	0	0	1	0	0	0	40	0	0	75	1	1	8	1	0	0	0	0	24	0	0	1	0	1	0	0	46	1	0	15	0	0	3	0
GGGTCGCCA	0	0	2	0	0	0	1	26	1	0	238	8	1	3	0	0	1	0	0	27	0	1	0	0	0	0	0	27	0	1	9	0	0	1	0
GGGTCGCCG	0	0	1	0	0	0	0	51	5	0	157	5	0	6	0	0	0	0	0	26	0	1	0	0	0	0	0	20	1	0	7	0	0	3	0
GGGTCGCTA	0	0	2	0	0	1	0	5	0	1	81	4	1	1	0	0	0	1	0	13	3	0	1	0	1	0	0	32	1	0	6	0	0	4	0
GGGTCGCTG	0	0	2	0	1	0	0	13	0	0	96	5	0	9	1	1	0	1	1	19	3	1	0	1	0	0	0	31	0	1	8	3	0	4	0
GGGTCGGCA	0	0	2	1	0	0	0	18	1	3	233	12	1	13	2	0	0	0	0	21	2	2	1	0	0	0	0	27	4	1	11	1	0	5	0
GGGTCGGCG	0	0	1	2	1	0	0	36	1	0	136	2	2	11	0	1	0	1	0	18	3	1	0	0	0	0	0	27	3	2	7	2	0	6	0
GGGTCGGTA	0	0	2	0	0	0	0	0	0	0	155	2	0	10	0	0	0	0	0	35	2	2	0	0	1	0	0	27	2	1	26	0	1	0	0
GGGTCGGTG	0	0	1	0	0	0	0	8	0	0	107	3	0	3	0	0	0	0	0	8	1	0	0	1	0	0	0	9	0	0	11	0	1	3	0
GGGTCGTCA	0	0	1	0	1	0	0	4	0	0	108	4	0	17	1	0	0	0	0	10	1	3	0	0	1	0	0	19	0	0	7	0	0	2	0
GGGTCGTCG	0	0	1	0	1	0	0	52	0	0	204	4	0	31	0	1	1	0	0	51	6	2	0	0	0	0	0	39	1	0	15	1	0	4	1
GGGTCGTTA	0	0	1	0	0	0	0	2	0	0	19	1	0	2	1	0	0	0	0	6	1	0	1	0	1	0	0	31	1	0	7	0	0	7	1
GGGTCGTTG	0	0	4	0	0	0	1	13	0	0	187	3	1	13	1	0	0	0	0	35	7	1	1	1	1	0	0	68	3	1	29	1	0	5	0
GGGTCTACA	0	0	2	0	0	0	1	0	5	0	131	7	0	34	1	0	1	0	0	48	3	2	2	2	0	0	0	68	1	0	32	2	1	9	0
GGGTCTACG	0	0	1	0	0	0	0	0	5	1	73	2	0	28	1	2	1	0	0	36	3	0	0	1	1	0	0	37	0	1	19	0	0	6	1
GGGTCTATA	0	0	0	0	0	0	0	0	0	0	38	1	0	13	1	0	0	0	0	28	5	0	1	0	0	0	0	49	1	0	12	0	0	3	1
GGGTCTATG	0	0	0	0	0	0	0	0	1	0	54	5	0	18	0	0	0	0	0	22	6	1	1	2	0	0	0	86	2	2	26	3	1	7	1
GGGTCTCCA	0	0	2	0	0	0	0	0	0	0	162	10	0	8	0	0	0	0	0	10	3	0	0	1	0	0	0	10	1	0	7	1	1	5	0
GGGTCTCCG	0	0	0	0	0	0	0	0	0	0	69	2	0	19	1	0	1	0	0	15	1	1	1	1	0	0	0	19	0	0	10	1	0	2	0
GGGTCTGCA	0	0	1	0	1	0	0	0	4	2	156	4	0	10	1	0	0	0	0	16	0	1	0	0	0	0	0	43	1	0	16	1	0	4	0
GGGTCTGCG	0	0	1	0	0	0	0	0	20	1	123	4	2	17	2	0	0	0	0	34	2	1	0	0	0	0	0	34	1	0	15	0	0	3	0
GGGTCTGTA	0	0	1	0	0	0	0	0	2	0	99	4	0	10	1	1	0	0	0	25	1	4	3	1	0	0	1	39	0	0	20	0	1	2	0
GGGTCTGTG	0	0	2	0	0	0	0	0	3	1	108	3	0	13	0	0	1	0	0	16	1	0	2	0	0	0	0	52	3	1	26	3	0	5	0
GGGTCTTCG	0	0	1	0	0	0	0	0	0	0	35	2	0	22	5	1	0	0	0	22	3	2	1	0	0	0	0	26	0	0	12	0	0	1	0
GGGTCTTTA	0	0	0	0	0	0	0	0	0	1	34	3	0	11	0	0	0	0	1	31	6	2	0	0	1	0	0	101	6	2	43	2	0	4	0
GGGTCTTTG	0	0	0	0	0	0	0	0	0	0	48	1	0	4	0	0	0	0	0	15	5	2	0	2	1	0	0	53	3	0	13	1	0	2	0
GGGTGAACA	0	0	3	1	1	2	200	7	0	3	88	5	0	46	4	0	0	1	0	72	5	1	1	2	2	0	0	86	3	0	33	4	2	13	0
GGGTGAACG	0	0	0	0	0	0	129	4	0	2	54	1	0	76	2	1	0	0	0	56	6	0	0	0	0	0	0	49	0	0	20	0	0	3	0
GGGTGAATA	0	0	0	0	0	0	26	0	0	0	16	2	0	14	4	0	0	1	0	30	2	1	1	0	1	0	0	52	3	0	15	0	0	7	1
GGGTGAATG	0	0	0	0	0	0	20	0	0	0	6	0	0	22	0	1	0	0	1	14	2	2	0	1	0	0	1	35	1	0	14	0	0	3	0
GGGTGACCA	0	0	1	0	0	0	40	2	0	1	71	2	0	8	0	1	0	0	0	17	0	0	0	0	0	0	0	13	1	0	9	0	0	0	1
GGGTGACCG	0	0	0	0	0	0	140	10	1	3	194	5	1	55	3	0	0	0	1	49	3	1	2	1	0	1	0	85	3	1	27	3	1	9	0
GGGTGACTA	0	0	1	0	0	0	31	0	0	1	21	0	0	7	1	0	0	0	0	11	2	1	0	0	0	0	0	25	1	0	11	0	0	0	0
GGGTGACTG	0	0	0	0	0	1	67	0	0	0	41	0	0	20	0	0	0	0	0	19	1	0	0	0	0	0	0	55	3	0	10	2	1	7	0
GGGTGAGCA	0	0	1	0	0	0	197	3	2	0	162	7	0	22	0	2	0	0	1	32	8	3	1	0	0	1	0	48	1	1	20	2	0	10	1
GGGTGAGCG	0	0	4	0	0	1	211	12	1	1	116	6	2	51	1	1	0	0	0	48	3	2	0	1	1	0	0	45	1	1	31	1	0	5	0
GGGTGAGTA	0	0	2	0	0	0	55	2	1	0	60	4	0	6	0	0	0	0	0	25	0	0	1	0	0	0	0	48	0	0	20	0	0	2	0
GGGTGAGTG	0	0	1	0	0	0	60	1	0	1	97	4	0	25	0	0	0	0	0	26	2	1	0	0	0	0	1	70	0	0	17	2	0	9	2
GGGTGATCA	0	0	2	1	0	0	83	2	1	1	122	5	1	36	1	0	0	1	0	34	5	1	2	2	0	0	0	70	0	1	14	2	0	3	2
GGGTGATCG	0	0	1	0	0	0	54	1	0	0	64	1	0	79	4	1	1	1	0	25	2	0	0	0	1	0	0	31	1	1	11	1	0	4	1
GGGTGATTA	0	0	0	0	0	0	24	2	0	1	20	1	0	5	0	0	0	0	0	20	1	2	2	1	0	0	0	36	2	1	19	2	1	2	0
GGGTGATTG	0	0	0	0	0	0	55	0	0	0	37	2	0	23	2	0	0	0	1	26	6	1	0	0	0	0	0	86	3	1	41	1	1	11	0
GGGTGCACA	0	0	0	0	0	0	11	1	4	0	9	0	1	15	1	0	0	0	0	20	1	2	0	0	0	0	0	19	1	0	11	0	0	3	0
GGGTGCACG	0	0	7	0	1	0	92	2	37	4	102	5	3	173	10	1	0	0	2	138	13	6	4	1	0	0	1	158	5	0	64	1	1	24	2
GGGTGCATA	0	0	1	0	0	0	13	1	9	2	11	2	0	18	0	0	0	0	1	38	3	0	0	0	0	0	0	79	4	1	19	2	1	8	0
GGGTGCATG	0	0	3	0	0	0	13	1	17	1	20	3	0	39	2	0	0	0	1	45	3	3	1	1	0	0	0	93	1	0	42	2	3	15	1
GGGTGCCCA	0	0	4	0	0	0	90	3	0	3	311	13	3	67	4	2	0	1	2	106	9	3	2	1	0	1	1	89	3	0	35	4	0	8	0
GGGTGCCCG	0	0	1	0	0	0	43	2	1	2	88	4	1	38	1	1	0	0	0	38	4	0	0	0	0	0	0	38	4	0	17	1	0	4	0
GGGTGCCTA	0	0	4	1	0	0	27	1	0	0	36	0	0	22	1	0	0	0	0	74	4	2	0	0	0	0	0	55	3	2	23	1	0	5	0
GGGTGCCTG	0	0	5	0	0	0	27	1	0	0	58	1	0	33	2	1	0	0	2	61	9	1	2	0	0	0	0	77	4	1	27	0	0	10	2
GGGTGCGCA	0	0	2	0	0	1	61	0	11	3	62	6	0	23	3	0	0	0	0	63	2	0	2	1	2	0	1	44	2	0	19	2	0	8	2
GGGTGCGCG	0	0	3	0	0	0	35	1	33	1	18	2	0	48	5	0	0	0	0	40	4	0	1	1	0	0	0	54	2	0	25	0	0	5	0
GGGTGCGTA	0	0	2	0	0	0	27	3	5	0	35	3	0	22	0	1	1	0	1	71	5	1	1	0	0	0	0	51	0	0	29	2	0	11	2
GGGTGCGTG	0	0	1	0	1	0	14	0	6	0	29	0	0	28	1	2	1	0	0	12	4	4	0	0	0	0	0	56	0	0	21	1	0	5	2
GGGTGCTCA	0	0	4	0	0	0	26	2	0	0	69	1	0	67	3	0	0	0	0	42	5	0	0	0	1	0	0	54	1	0	20	0	0	4	0
GGGTGCTCG	0	0	2	0	1	0	16	0	0	0	19	0	0	71	0	1	0	0	0	13	3	1	0	0	0	0	0	19	1	0	9	0	1	8	0
GGGTGCTTA	0	0	1	0	0	0	10	0	0	0	15	1	0	11	0	0	0	0	0	24	6	1	2	1	0	0	1	56	3	0	24	0	0	1	0
GGGTGCTTG	0	0	4	0	1	0	7	0	0	0	34	1	0	33	2	0	0	0	0	55	8	3	2	0	0	0	0	99	5	2	42	1	0	9	0
GGGTGGACA	0	0	2	0	0	0	4	0	0	1	195	11	2	39	1	0	1	0	0	28	3	3	1	0	0	0	0	44	1	0	11	1	0	9	1
GGGTGGACG	0	0	1	0	0	0	14	11	0	0	143	4	0	71	2	1	0	0	0	55	1	2	1	0	0	0	0	24	1	0	10	1	1	11	0
GGGTGGATA	0	0	0	0	1	0	4	0	0	1	29	2	1	11	1	0	0	0	1	12	2	0	0	0	0	0	0	19	2	0	5	0	0	0	0
GGGTGGATG	0	0	1	0	0	0	4	1	1	0	73	0	0	37	0	1	0	0	0	24	5	0	2	0	0	0	0	61	1	0	15	1	0	8	2
GGGTGGCCA	0	0	1	1	0	0	29	1	0	1	243	9	1	14	3	1	1	1	0	37	3	0	0	1	1	0	2	33	0	0	16	0	2	2	0
GGGTGGCCG	0	0	0	0	0	1	16	0	0	2	84	5	0	19	1	0	0	0	0	17	2	0	0	0	0	0	0	11	0	1	5	1	0	2	0
GGGTGGCTA	0	0	0	0	0	0	9	0	0	1	66	1	0	4	0	0	0	0	0	26	1	0	1	0	0	0	0	15	0	0	5	0	1	4	1
GGGTGGCTG	0	0	0	0	0	1	27	1	0	0	191	8	1	31	1	0	0	0	0	38	3	2	0	0	0	0	0	30	1	0	13	0	0	6	0
GGGTGGGCA	0	0	1	0	0	0	20	1	1	0	164	6	1	24	1	0	0	0	1	42	7	0	3	0	0	1	0	33	2	0	13	2	1	5	2
GGGTGGGCG	0	0	1	0	1	1	28	5	4	0	259	11	1	48	1	0	0	0	0	46	0	1	4	0	0	0	0	40	1	0	12	2	2	8	0
GGGTGGGTA	0	0	1	0	0	0	10	0	0	1	100	3	0	7	1	1	0	0	0	17	1	0	0	0	0	0	0	28	1	2	16	0	0	6	1
GGGTGGGTG	0	0	2	0	0	0	9	0	0	0	61	1	0	20	0	0	0	0	0	13	1	0	0	0	0	0	0	18	1	1	7	1	0	2	0
GGGTGGTCA	0	0	0	0	0	0	4	1	0	0	28	2	0	8	0	0	0	0	0	27	0	0	0	0	0	0	0	14	1	0	4	0	0	0	0
GGGTGGTCG	0	0	0	0	0	0	16	1	0	0	135	4	1	67	4	1	0	0	1	26	3	0	0	0	0	1	0	35	0	0	14	0	0	5	0
GGGTGGTTA	0	0	1	0	0	0	17	0	0	1	62	3	1	3	1	2	0	0	1	35	4	0	2	0	0	0	0	61	4	0	39	0	1	3	1
GGGTGGTTG	0	0	0	0	0	0	11	1	0	0	70	2	0	30	0	1	0	0	1	20	5	1	0	0	1	0	0	44	2	1	38	1	0	14	2
GGGTGTACA	0	0	1	0	0	0	33	2	6	1	63	3	1	88	3	2	0	0	0	90	9	2	1	1	0	0	3	65	3	1	38	3	1	11	1
GGGTGTACG	0	0	0	0	0	1	32	1	17	2	42	3	0	106	2	0	0	0	0	49	6	3	3	2	0	0	1	57	1	0	43	2	0	9	2
GGGTGTATA	0	0	2	1	0	0	19	0	10	1	23	3	0	36	1	0	0	0	1	77	7	2	0	2	0	1	0	107	7	2	46	4	2	15	0
GGGTGTATG	0	0	0	1	0	0	3	0	3	0	4	0	0	21	0	0	0	0	0	17	1	0	0	0	0	0	1	21	1	0	15	0	0	1	0
GGGTGTCCA	0	0	4	0	0	0	60	6	1	2	221	6	0	47	2	1	1	1	1	80	8	4	1	0	2	1	1	77	2	1	29	0	1	13	2
GGGTGTCCG	0	0	3	0	0	2	45	1	0	0	100	8	1	66	3	1	1	0	0	49	1	1	3	1	0	0	0	88	3	0	35	2	0	15	1
GGGTGTCTA	0	0	0	0	0	0	4	0	0	0	2	0	0	10	0	0	0	0	0	13	0	2	2	0	0	0	0	7	1	0	8	1	0	0	0
GGGTGTCTG	0	0	1	0	0	0	10	0	0	0	26	0	0	20	0	1	0	0	0	15	1	0	0	0	1	0	0	33	2	3	16	0	1	4	0
GGGTGTGCA	0	0	0	0	0	0	29	3	6	0	49	0	3	29	0	0	1	0	0	41	4	1	0	0	0	0	0	69	3	3	40	1	0	8	0
GGGTGTGCG	0	0	0	0	1	1	31	2	15	1	25	0	0	41	0	1	0	0	1	34	1	2	2	1	0	0	0	31	0	0	17	0	1	10	1
GGGTGTGTA	0	0	0	0	2	0	13	0	5	1	28	1	1	17	1	0	0	0	0	27	6	0	0	0	0	0	0	97	3	1	24	1	0	2	1
GGGTGTGTG	0	0	0	0	0	0	4	0	4	0	3	1	0	13	0	0	0	0	0	10	2	0	0	0	0	0	0	22	1	0	8	0	0	2	0
GGGTGTTCA	0	0	0	0	0	1	11	0	0	0	72	3	1	68	3	0	1	0	0	62	8	0	1	0	0	0	0	68	2	0	26	1	1	4	0
GGGTGTTCG	0	0	0	0	0	0	2	2	1	0	6	0	0	41	0	0	0	0	0	17	1	0	0	1	0	0	0	21	0	0	9	1	0	5	1
GGGTGTTTA	0	0	0	0	0	0	2	0	0	0	6	0	1	8	1	0	0	0	0	35	3	4	1	0	0	0	0	73	1	0	16	0	1	3	0
GGGTGTTTG	0	0	0	0	0	0	4	0	0	0	6	0	0	25	0	0	0	0	0	18	6	1	0	0	0	0	0	91	5	2	26	1	1	14	1
GGGTTAACA	0	1	0	0	0	0	0	10	1	0	54	4	0	31	0	0	0	0	0	84	9	2	4	0	1	1	0	158	3	0	37	2	0	8	0
GGGTTAACG	0	0	0	0	0	0	0	18	1	0	22	0	0	26	2	0	0	1	0	47	5	1	2	0	0	0	0	44	2	0	10	1	1	4	1
GGGTTAATA	0	0	0	0	0	0	1	4	0	0	4	0	0	10	0	0	0	0	0	22	4	1	1	0	0	0	0	49	2	1	9	0	0	2	0
GGGTTAATG	0	0	0	0	0	0	0	7	0	0	13	0	0	12	1	0	0	0	0	27	2	4	1	0	0	1	0	73	1	1	26	3	1	8	0
GGGTTACCA	0	0	0	0	0	0	0	3	0	1	106	8	0	9	1	0	0	0	0	42	4	1	1	0	0	0	2	35	0	1	12	0	0	2	0
GGGTTACCG	0	0	0	0	0	0	0	14	0	0	199	11	2	45	1	0	0	0	0	85	4	2	4	1	0	0	0	107	4	0	26	0	1	14	1
GGGTTACTA	0	0	0	0	0	0	0	0	0	0	26	1	0	7	0	0	0	0	1	36	1	0	3	0	0	0	0	66	1	0	15	0	0	11	0
GGGTTACTG	0	0	1	0	0	0	0	4	0	1	81	2	0	46	2	1	1	0	1	93	9	1	3	2	0	0	2	120	7	0	39	1	1	14	1
GGGTTAGCA	0	0	1	1	0	0	0	3	0	1	53	0	0	6	0	0	0	0	0	14	0	1	1	0	0	1	0	20	1	0	5	1	0	4	0
GGGTTAGCG	0	0	2	0	0	0	0	37	5	0	81	5	0	42	1	0	0	0	0	80	9	7	4	0	0	0	0	117	5	1	37	0	1	15	0
GGGTTAGTA	0	0	0	0	0	0	0	0	0	0	10	1	0	3	0	0	0	0	0	9	2	0	1	0	0	0	0	19	0	1	6	0	0	1	0
GGGTTAGTG	0	0	3	0	0	0	1	8	0	0	62	1	1	9	1	0	0	0	0	43	3	0	1	0	0	0	1	161	6	1	58	2	0	15	2
GGGTTATCA	0	0	0	0	0	0	0	1	0	1	85	2	0	46	2	1	0	0	1	63	4	1	0	0	0	0	1	103	2	0	28	3	1	7	1
GGGTTATCG	0	0	1	0	1	0	0	4	0	0	23	2	0	26	0	0	0	0	1	29	5	2	0	0	0	0	1	44	7	0	23	3	0	2	1
GGGTTATTG	0	0	1	0	0	0	0	0	0	0	6	1	0	9	0	0	0	0	0	16	1	2	0	1	0	1	0	34	0	0	11	0	0	0	0
GGGTTCACA	0	0	2	0	0	0	0	0	7	0	25	1	0	32	0	0	0	0	1	79	8	0	1	1	0	0	0	63	3	1	28	1	0	5	1
GGGTTCACG	0	0	0	0	0	0	0	0	3	0	3	0	0	9	0	0	0	0	0	12	3	0	0	0	0	0	0	17	0	0	8	0	0	0	1
GGGTTCATA	0	0	0	0	0	0	0	0	4	0	5	0	0	11	0	0	0	0	0	31	0	0	0	1	1	0	0	36	1	2	12	0	0	5	2
GGGTTCATG	0	0	1	0	0	0	0	0	1	0	4	0	0	12	0	0	0	0	0	23	1	2	1	0	0	0	0	55	4	0	24	1	0	4	0
GGGTTCCCA	0	0	1	0	0	0	0	0	1	1	77	5	1	9	1	0	0	0	2	34	4	1	1	0	0	0	0	37	1	0	8	0	0	6	0
GGGTTCCCG	0	0	1	0	0	0	0	0	0	0	26	1	1	15	1	0	0	0	1	23	3	1	0	0	1	0	0	16	3	0	4	0	1	3	0
GGGTTCCTA	0	0	0	0	1	0	0	0	0	0	23	0	0	8	1	0	0	0	0	58	7	0	0	0	0	0	0	86	5	1	20	1	1	8	1
GGGTTCCTG	0	0	1	1	0	0	0	0	0	0	44	2	0	12	0	0	0	0	0	74	5	3	2	1	0	0	0	90	7	1	23	0	2	9	0
GGGTTCGCA	0	0	2	0	0	0	0	0	5	0	17	2	0	12	2	0	0	0	0	52	5	0	2	1	0	0	1	30	1	2	10	0	1	7	0
GGGTTCGCG	0	0	1	1	0	0	0	0	42	1	41	2	1	49	2	0	1	1	2	104	11	3	1	0	1	0	3	107	1	1	44	3	0	13	0
GGGTTCGTA	0	0	0	0	0	0	0	0	2	0	1	1	0	6	0	0	0	0	1	12	2	4	2	0	0	0	0	24	1	0	12	1	0	0	0
GGGTTCGTG	0	0	0	0	0	0	0	0	2	0	6	2	0	12	0	0	0	0	0	12	1	0	0	2	0	0	0	57	0	1	14	1	0	9	0
GGGTTCTCA	0	0	1	0	0	0	0	0	0	0	21	1	0	12	1	0	0	0	0	30	4	2	1	0	0	0	0	64	0	1	16	0	0	9	0
GGGTTCTCG	0	0	0	0	0	0	0	0	0	0	7	1	0	16	0	0	0	0	0	14	0	1	0	0	0	0	0	10	0	0	7	0	0	1	0
GGGTTCTTA	0	0	1	0	0	0	0	0	0	0	3	0	0	3	1	0	0	0	0	35	1	2	0	1	0	0	0	43	2	1	19	3	0	10	1
GGGTTGACA	0	0	3	0	0	0	0	22	1	0	61	4	0	24	0	0	1	0	0	57	6	2	1	0	0	0	0	41	1	0	21	0	0	4	0
GGGTTGACG	0	0	1	1	0	0	0	122	5	0	51	0	0	44	2	1	0	1	0	32	7	3	1	2	0	0	0	42	1	1	23	1	0	6	0
GGGTTGATA	0	0	1	0	0	0	0	20	1	0	32	0	0	20	1	0	0	0	0	48	11	4	0	0	0	0	0	62	1	0	46	2	0	9	0
GGGTTGATG	0	0	0	0	0	0	0	20	1	1	16	0	0	15	0	0	0	0	0	20	4	1	2	1	1	0	0	60	5	1	14	1	1	4	0
GGGTTGCCA	0	0	2	0	0	0	0	10	1	1	125	4	1	20	0	1	0	0	1	54	3	1	0	0	0	0	0	42	2	0	23	1	0	4	0
GGGTTGCCG	0	0	2	0	0	0	0	22	0	0	106	3	1	34	2	1	0	0	2	64	4	1	0	1	0	0	0	51	0	2	24	0	1	9	1
GGGTTGCTA	0	0	2	0	0	0	0	2	1	0	37	1	0	5	1	0	0	0	3	32	3	2	0	0	0	0	0	68	3	0	23	0	0	4	1
GGGTTGCTG	0	1	3	0	0	0	1	28	0	0	70	2	0	36	5	2	0	0	0	82	10	5	1	0	0	0	1	131	5	2	32	0	1	9	0
GGGTTGGCA	0	0	0	0	0	0	0	3	0	1	54	0	1	7	0	0	1	0	2	25	1	0	0	0	0	0	0	33	2	1	12	0	0	2	0
GGGTTGGCG	0	0	0	0	0	0	0	19	0	0	36	1	0	16	0	0	0	0	0	14	4	2	2	0	0	0	0	18	0	0	10	0	0	1	0
GGGTTGGTA	0	0	0	0	0	0	0	1	0	0	33	1	1	5	0	0	0	0	0	14	1	0	1	0	0	0	0	21	2	0	8	0	0	0	0
GGGTTGGTG	1	0	1	0	0	0	0	15	0	0	99	3	0	30	2	1	0	0	1	39	8	3	1	0	1	0	0	92	8	1	32	1	1	4	1
GGGTTGTCA	0	0	0	0	1	0	0	10	0	1	86	3	0	37	2	0	0	0	0	69	6	2	0	0	0	0	0	76	3	0	31	0	0	7	0
GGGTTGTCG	0	0	0	0	0	0	0	1	0	0	8	1	0	7	1	0	0	0	0	4	0	0	0	0	0	0	0	4	0	0	3	0	0	0	0
GGGTTGTTA	0	0	1	0	0	0	0	2	0	0	22	1	0	12	1	0	0	0	0	52	9	2	3	2	0	0	0	91	5	2	34	0	1	11	1
GGGTTGTTG	0	0	0	0	0	0	0	3	0	0	12	0	0	5	0	0	0	0	0	10	2	2	2	0	0	0	0	33	2	2	1	0	0	2	0
GGGTTTACA	0	0	1	0	0	0	0	0	8	0	17	0	0	33	0	0	0	0	0	61	3	2	3	0	1	1	2	107	2	0	34	2	0	6	2
GGGTTTACG	0	0	0	0	0	0	0	0	0	0	3	0	0	9	1	0	0	0	0	17	1	1	0	0	0	0	0	38	2	0	10	0	1	0	0
GGGTTTATA	0	0	0	0	0	0	0	0	1	0	1	0	0	10	1	0	0	0	0	17	3	3	1	0	0	1	0	25	1	0	14	0	0	1	0
GGGTTTATG	0	0	3	0	0	0	0	0	3	0	6	1	0	21	2	0	0	0	0	37	8	3	2	0	0	0	0	142	6	1	44	0	2	5	1
GGGTTTCCA	0	0	0	0	0	0	0	0	0	0	20	1	0	7	0	0	0	0	0	36	1	0	3	1	0	0	0	36	1	0	8	1	1	1	0
GGGTTTCCG	0	0	1	0	0	0	0	0	0	0	26	0	0	33	4	0	0	0	0	59	7	4	0	1	0	0	0	73	3	1	21	0	0	3	1
GGGTTTCTA	0	0	0	0	0	0	0	0	0	0	4	0	0	2	0	0	0	0	0	9	2	0	0	0	0	0	0	19	1	1	2	0	0	0	0
GGGTTTCTG	0	0	1	0	0	0	0	0	0	0	8	0	0	6	0	0	0	0	1	30	1	2	0	0	0	0	1	62	3	0	10	0	0	2	0
GGGTTTGCA	0	0	1	0	0	0	0	0	4	0	30	1	1	13	0	0	0	0	0	46	7	1	2	0	0	0	0	65	1	2	23	1	0	2	0
GGGTTTGCG	0	0	2	0	0	0	0	0	16	0	21	2	0	38	4	2	0	0	0	53	8	4	1	1	0	0	0	52	4	1	23	1	0	7	1
GGGTTTGTA	0	0	0	0	0	0	0	0	2	0	10	0	0	5	0	0	0	0	0	13	3	0	1	0	0	0	0	48	3	0	19	2	0	5	1
GGGTTTGTG	0	0	0	0	0	0	0	0	2	0	0	0	0	6	0	0	0	0	1	12	3	1	0	0	0	0	0	9	1	0	3	1	0	0	0
GGGTTTTCA	0	0	1	0	0	0	0	0	0	0	9	0	0	20	1	0	1	0	1	35	5	0	0	1	0	0	0	29	1	1	13	2	1	5	0
GGGTTTTCG	0	0	1	0	0	0	0	0	0	0	26	0	1	55	3	1	0	1	1	64	9	5	3	1	0	0	4	96	2	2	33	1	0	9	5
GGGTTTTTG	0	0	1	0	0	0	0	0	0	0	7	0	0	16	3	1	0	0	0	30	7	5	1	0	0	0	0	109	3	1	44	3	0	11	1
GGTAAAACA	0	0	2	0	0	25	5	0	0	1	65	3	1	107	3	1	2	0	0	24	3	0	2	0	1	0	0	32	3	0	19	3	0	5	1
GGTAAAACG	0	0	1	0	0	26	3	2	1	0	87	3	2	144	6	1	2	1	0	11	1	1	1	0	1	1	1	26	4	0	11	0	0	1	0
GGTAAAATA	0	0	0	0	0	10	2	1	0	0	58	1	2	86	6	0	1	0	1	31	3	1	1	1	0	1	0	73	2	2	23	0	1	3	1
GGTAAAATG	0	0	0	0	0	3	0	0	0	0	21	1	2	50	4	1	0	0	0	8	1	0	0	1	0	0	0	12	2	1	8	0	0	1	0
GGTAAACCA	0	0	1	0	1	35	1	0	1	1	173	7	1	40	0	0	0	2	0	23	2	1	0	0	1	0	0	9	0	0	3	0	0	2	1
GGTAAACCG	0	0	2	0	0	60	2	1	0	1	225	7	1	112	6	2	1	0	0	10	1	1	0	0	0	0	0	26	0	1	11	1	0	6	0
GGTAAACTA	0	0	0	0	0	35	1	2	0	0	47	4	0	55	3	1	1	0	0	18	3	1	0	0	0	0	0	23	2	1	5	1	0	1	1
GGTAAACTG	0	0	1	0	0	28	5	0	0	1	66	1	1	79	2	0	1	0	0	10	0	0	1	1	0	0	1	27	1	1	8	1	0	2	0
GGTAAAGCA	0	0	0	0	0	47	0	0	0	0	95	4	1	31	2	1	0	0	0	20	2	2	1	1	1	0	0	14	1	0	6	0	0	4	0
GGTAAAGCG	0	0	0	0	0	114	2	0	1	0	130	2	1	100	5	0	0	0	0	15	1	2	2	0	0	0	0	33	3	0	11	2	0	1	0
GGTAAAGTA	0	0	0	0	0	8	0	0	0	0	44	2	0	14	0	0	0	0	0	8	0	0	0	0	0	0	0	9	0	0	4	0	1	1	0
GGTAAAGTG	0	0	0	0	0	28	0	0	0	0	91	1	1	46	1	2	0	0	1	20	4	1	0	1	1	0	1	33	3	0	11	0	1	2	0
GGTAAATCA	0	0	0	0	0	9	1	0	0	0	29	0	0	33	2	1	0	0	0	3	1	0	0	0	0	0	0	9	1	0	2	0	0	0	0
GGTAAATCG	0	0	0	0	1	48	0	1	0	0	94	2	2	169	3	1	1	0	0	14	1	0	0	0	1	0	0	23	2	0	9	1	1	2	0
GGTAAATTA	0	0	0	0	0	19	0	0	0	1	34	4	0	50	1	0	0	0	2	33	1	1	0	1	0	0	0	45	1	0	16	0	2	3	0
GGTAAATTG	0	0	0	0	0	17	1	0	0	1	39	1	0	52	2	0	0	0	1	15	0	1	0	1	0	0	1	45	0	0	10	1	0	4	0
GGTAACACA	0	0	0	0	0	107	2	3	8	1	70	3	2	145	4	2	0	0	0	27	0	0	1	0	1	0	0	24	0	2	15	0	0	4	1
GGTAACACG	0	0	0	0	0	181	7	0	16	0	98	3	1	317	9	2	0	0	0	45	4	1	4	0	1	0	0	37	0	1	9	1	0	4	2
GGTAACATA	0	0	0	0	0	17	0	0	4	0	22	1	0	47	3	0	0	0	1	25	1	0	1	2	1	1	1	23	1	0	4	0	0	0	0
GGTAACATG	0	0	0	0	1	20	1	0	4	0	34	3	1	77	4	2	0	0	0	23	1	1	0	0	0	0	0	32	1	0	22	0	0	3	0
GGTAACCCA	0	0	0	0	0	69	4	1	0	2	170	5	2	58	5	2	0	0	0	15	3	0	0	0	1	0	1	15	0	1	6	1	1	1	0
GGTAACCCG	0	0	1	0	1	175	7	0	0	2	216	7	2	181	7	0	1	2	1	34	1	2	1	2	0	0	0	32	2	0	15	1	1	6	1
GGTAACCTA	0	0	2	0	1	44	1	1	1	0	51	6	0	95	2	1	0	0	0	28	3	0	3	1	0	0	0	42	2	0	14	1	0	5	0
GGTAACCTG	0	0	1	0	0	101	1	1	1	0	77	2	1	134	6	0	0	1	0	24	4	1	0	0	0	0	1	27	2	0	11	0	0	4	0
GGTAACGCA	0	0	0	0	0	150	2	2	3	1	75	3	1	84	4	0	1	0	0	31	3	1	1	1	1	1	0	49	2	0	13	0	0	5	1
GGTAACGCG	0	0	2	0	0	261	6	2	21	0	53	4	1	167	4	3	2	0	0	19	5	2	3	0	0	0	0	33	0	1	12	0	0	6	0
GGTAACGTA	0	0	0	0	1	69	2	0	4	0	48	2	1	52	3	0	0	1	0	47	2	1	1	2	0	0	0	67	2	0	21	1	0	5	0
GGTAACGTG	0	0	0	0	0	68	2	1	0	0	43	4	0	58	2	2	0	1	0	20	2	2	0	0	0	0	0	45	2	0	15	0	0	4	0
GGTAACTCA	0	0	0	0	0	62	2	0	0	0	76	1	3	123	5	2	0	0	0	16	0	2	1	0	0	0	0	14	0	1	8	1	0	4	1
GGTAACTCG	0	0	0	0	0	50	2	0	0	1	43	0	1	131	4	2	0	0	1	7	1	1	0	0	0	0	0	11	0	1	4	1	0	3	0
GGTAACTTA	0	0	0	0	0	19	1	0	1	0	31	3	1	78	2	2	1	0	0	45	5	1	0	0	0	0	0	39	0	0	33	2	1	3	0
GGTAACTTG	0	0	0	0	0	28	0	0	0	0	13	2	0	64	4	1	0	0	0	6	2	1	1	0	0	0	0	42	0	0	13	2	0	2	0
GGTAAGACA	0	0	0	0	0	100	2	1	0	1	107	6	1	98	4	3	0	0	0	17	2	4	2	0	0	2	0	28	0	2	18	3	0	5	1
GGTAAGACG	0	0	0	0	0	110	5	1	1	0	108	1	1	153	2	1	0	1	0	13	1	0	0	0	0	0	1	19	0	0	7	1	1	3	0
GGTAAGATA	0	0	1	0	1	34	0	0	0	0	72	3	0	58	1	1	0	0	0	22	2	1	1	0	0	0	1	42	2	1	11	0	0	2	0
GGTAAGATG	0	0	0	0	1	14	0	0	0	1	28	1	0	36	1	0	0	1	0	11	1	0	0	0	0	0	1	15	1	1	5	0	0	5	0
GGTAAGCCA	0	0	1	0	0	96	2	1	0	1	105	2	0	35	6	0	1	0	0	17	2	3	0	0	0	0	0	9	0	0	0	1	0	3	0
GGTAAGCCG	0	0	1	0	0	158	7	1	1	1	101	3	1	60	3	0	1	0	1	13	0	0	1	0	0	0	0	25	0	0	5	0	0	0	0
GGTAAGCTA	0	0	0	0	1	84	2	1	0	0	57	2	0	43	0	0	0	0	0	40	2	1	0	0	0	0	0	30	4	1	7	0	0	0	0
GGTAAGCTG	0	0	0	0	3	142	3	0	0	1	60	2	1	43	1	0	0	1	0	21	3	2	2	0	0	1	0	32	1	0	8	1	0	4	0
GGTAAGGCA	0	0	1	0	2	257	7	1	0	2	164	7	0	62	4	0	1	0	0	26	3	2	0	0	0	0	0	36	0	0	17	1	0	1	0
GGTAAGGCG	0	0	0	0	0	96	2	3	0	2	52	2	1	40	2	0	0	0	0	9	2	0	0	1	0	2	0	12	0	0	3	1	0	4	3
GGTAAGGTA	0	0	1	1	0	70	1	1	0	1	122	1	1	38	2	4	1	0	1	35	3	1	1	0	1	1	0	52	1	0	19	1	2	2	0
GGTAAGGTG	0	0	0	0	0	43	0	0	0	0	39	2	0	22	0	2	0	0	0	8	1	0	0	0	0	0	0	12	0	0	6	0	0	0	0
GGTAAGTCA	0	0	1	0	0	52	3	1	0	1	38	1	1	52	5	0	0	0	0	10	1	0	1	0	0	0	0	14	1	0	10	1	1	0	0
GGTAAGTCG	0	0	2	1	0	120	3	1	0	0	95	4	1	162	8	0	0	0	0	18	1	0	1	0	0	0	0	26	1	0	10	1	0	3	0
GGTAAGTTA	0	0	0	0	0	9	0	0	0	0	7	0	0	10	0	0	0	0	0	9	0	0	1	0	0	0	0	21	0	0	10	0	0	2	0
GGTAAGTTG	0	0	0	0	0	26	2	0	0	0	55	1	0	41	0	0	0	0	0	10	3	0	0	0	0	0	0	33	0	0	17	0	1	1	0
GGTAATACA	0	0	0	0	0	57	2	0	2	0	57	2	4	165	7	1	0	0	0	30	1	0	0	1	0	0	0	27	1	0	15	1	0	7	1
GGTAATACG	0	0	0	0	0	15	2	0	2	0	10	0	0	84	4	1	0	0	0	6	0	0	0	0	0	0	0	10	0	0	6	1	0	2	0
GGTAATATA	0	0	0	0	0	12	0	0	4	0	14	0	2	56	1	1	0	0	0	15	1	2	0	0	0	0	1	41	1	0	19	1	0	1	0
GGTAATATG	0	0	0	0	0	3	0	0	1	0	14	0	1	80	3	0	0	0	2	13	2	0	1	1	0	0	1	31	0	0	5	0	0	1	0
GGTAATCCA	0	0	0	0	0	16	1	0	0	0	20	1	1	21	0	0	0	0	0	6	0	0	0	0	0	0	0	1	0	0	3	0	0	0	0
GGTAATCCG	0	0	1	0	0	60	2	0	0	1	114	6	2	121	8	0	2	1	0	25	0	1	0	0	0	0	0	27	1	0	5	0	0	1	0
GGTAATCTA	0	0	0	0	0	43	1	0	0	1	49	1	2	105	5	1	0	0	0	23	1	0	1	0	0	0	0	37	4	0	16	0	0	5	0
GGTAATCTG	0	0	0	0	0	10	0	0	0	0	7	0	0	9	0	0	0	0	0	1	0	0	0	0	0	0	0	2	0	0	0	0	0	2	0
GGTAATGCA	0	0	0	0	0	36	0	0	13	0	119	5	1	159	7	2	1	0	0	45	3	0	1	1	0	0	0	63	2	0	22	1	3	2	1
GGTAATGCG	0	0	0	0	0	17	1	0	13	0	37	2	1	86	3	1	0	1	1	20	3	2	0	1	0	0	0	13	3	0	10	0	0	2	0
GGTAATGTA	0	0	0	0	0	17	0	0	3	1	70	2	2	66	2	0	1	0	0	45	7	4	4	0	0	0	0	53	2	1	27	0	0	6	0
GGTAATTCA	0	0	1	0	0	36	1	0	0	0	70	3	3	182	3	2	0	0	0	54	8	1	1	0	0	1	0	69	5	0	15	0	1	5	1
GGTAATTCG	0	0	1	0	0	16	2	0	0	1	35	0	0	73	3	1	0	0	0	18	3	2	0	0	0	0	0	20	0	0	3	0	0	1	1
GGTAATTTA	0	0	0	0	0	16	2	0	0	0	18	0	0	65	2	1	1	0	0	45	1	0	4	0	2	0	0	105	1	2	30	3	1	9	1
GGTAATTTG	0	0	0	0	0	1	0	0	0	0	3	0	0	8	0	0	0	0	0	3	0	0	0	0	0	0	0	12	0	0	2	0	0	1	0
GGTACAACA	0	0	0	0	0	15	1	34	1	1	130	7	0	148	6	2	0	1	0	37	4	1	1	0	1	1	1	45	2	2	15	0	0	4	0
GGTACAACG	0	0	0	0	0	18	0	91	5	1	113	6	4	184	8	2	1	2	0	36	2	1	1	1	1	0	0	23	0	1	19	0	3	3	0
GGTACAATA	0	0	0	0	0	11	0	6	0	0	36	3	1	42	1	0	0	0	0	22	1	1	2	1	0	0	0	31	1	1	13	1	0	3	0
GGTACAATG	0	0	0	0	0	7	1	19	2	0	61	1	0	55	4	0	0	0	0	18	2	0	1	0	0	0	1	51	3	0	31	3	0	5	1
GGTACACCA	0	0	0	0	1	22	0	2	0	5	287	14	0	53	5	1	0	0	1	27	0	1	0	0	0	0	0	17	0	1	8	2	0	2	0
GGTACACCG	0	0	0	0	0	27	3	23	1	1	312	5	5	132	3	2	1	1	1	27	2	3	1	1	1	0	1	41	2	0	30	1	0	3	1
GGTACACTA	0	0	1	0	0	14	1	5	1	0	119	4	0	44	1	0	0	1	0	27	5	2	1	2	0	0	1	46	3	1	15	1	0	3	0
GGTACACTG	0	0	1	1	0	21	3	3	0	0	158	5	1	83	5	1	1	1	0	30	6	3	0	1	0	0	0	46	2	1	24	1	0	3	0
GGTACAGCA	0	0	2	0	0	34	4	4	0	0	180	8	3	57	1	0	1	0	0	28	3	0	0	0	0	1	0	35	0	1	8	0	1	1	0
GGTACAGCG	0	0	0	0	0	24	2	24	0	1	136	7	1	67	5	0	0	1	0	26	0	0	0	0	0	0	0	20	0	1	14	1	0	2	0
GGTACAGTA	0	0	1	0	0	14	0	4	0	1	183	9	2	39	2	0	0	1	0	35	4	0	0	0	0	0	0	51	4	1	30	3	0	2	0
GGTACAGTG	0	0	0	0	0	15	0	4	0	1	96	3	2	20	2	0	0	0	0	9	1	0	1	0	1	0	0	37	1	0	15	0	0	1	0
GGTACATCA	0	0	0	0	0	1	0	0	0	1	41	2	1	35	1	0	0	0	1	10	3	0	1	0	0	0	0	11	1	0	9	0	0	0	0
GGTACATCG	0	0	0	0	0	4	0	9	1	0	67	2	0	70	2	1	0	0	0	13	0	0	1	0	0	0	0	12	0	0	4	1	0	0	0
GGTACATTA	0	0	0	0	0	2	0	0	0	0	34	1	0	26	3	0	0	0	0	14	0	0	0	0	0	0	0	50	1	1	32	1	1	2	0
GGTACATTG	0	0	1	0	0	13	0	6	0	0	85	3	0	26	2	1	0	0	1	31	4	1	3	0	1	0	0	63	0	0	25	0	1	4	0
GGTACCACA	0	0	0	0	0	30	2	0	42	0	191	8	0	116	5	2	1	0	0	46	4	2	0	0	0	0	0	35	2	0	25	6	0	7	1
GGTACCACG	0	0	0	0	0	28	0	0	50	0	131	4	0	132	7	1	0	0	0	25	4	3	0	1	1	1	0	40	2	1	9	1	0	3	1
GGTACCATA	0	0	0	1	0	12	0	0	32	0	89	8	1	76	9	1	0	0	2	60	6	3	1	2	1	0	1	94	3	1	20	0	0	6	1
GGTACCATG	0	0	0	0	0	6	0	0	31	1	78	2	0	76	2	0	2	0	0	27	5	1	3	1	1	0	0	49	2	1	24	0	0	7	0
GGTACCCCA	0	0	2	0	0	9	1	1	0	4	128	4	1	30	0	1	0	0	0	5	1	1	0	0	0	0	0	12	0	0	4	0	0	2	1
GGTACCCCG	0	0	1	0	0	24	1	1	1	0	266	14	2	131	6	2	1	1	0	35	3	1	1	1	1	0	1	41	1	1	10	1	0	6	2
GGTACCCTA	0	0	0	0	0	10	2	0	0	1	112	4	0	36	2	0	0	1	0	21	6	0	0	0	0	0	1	49	3	0	21	0	0	2	0
GGTACCCTG	0	0	1	0	0	16	1	0	3	1	89	9	1	48	2	0	1	2	0	23	2	0	2	1	0	0	0	46	2	1	9	0	0	3	1
GGTACCGCA	0	0	1	0	0	20	1	0	13	1	59	4	2	39	2	0	0	0	2	11	0	0	1	1	1	0	0	16	0	0	6	0	0	2	1
GGTACCGCG	0	0	1	0	1	54	3	1	58	2	166	5	2	117	4	0	0	1	0	36	2	1	2	0	0	0	0	19	1	0	10	1	2	5	1
GGTACCGTA	0	0	1	0	0	17	4	0	8	0	103	3	1	19	5	0	0	0	1	42	4	0	1	1	1	0	0	25	1	0	18	0	2	8	0
GGTACCGTG	0	0	0	0	0	37	1	0	40	1	142	9	0	42	0	0	1	0	0	36	3	2	3	0	0	0	0	52	3	0	17	0	1	7	1
GGTACCTCA	0	0	0	0	0	9	1	0	0	2	120	3	1	95	2	0	0	0	0	15	2	0	0	0	0	0	0	27	1	1	8	2	0	1	0
GGTACCTCG	0	0	0	0	0	30	0	1	0	0	108	4	0	170	3	1	0	0	0	13	1	0	1	0	0	0	0	19	0	0	11	0	0	2	0
GGTACCTTA	0	0	0	0	0	5	0	0	0	0	18	0	0	15	0	0	0	0	0	11	2	0	1	0	0	0	0	27	0	0	9	0	1	2	0
GGTACCTTG	0	0	1	0	0	5	0	0	0	0	40	1	1	35	1	1	1	0	1	11	3	2	1	0	0	0	0	51	2	0	8	0	0	4	0
GGTACGACA	0	0	0	0	1	30	0	12	4	2	157	5	1	112	4	2	0	1	0	40	6	0	0	0	3	0	0	28	3	1	15	0	0	4	0
GGTACGACG	0	0	1	0	0	39	2	97	2	0	186	8	2	194	9	1	0	0	0	32	2	2	0	0	1	0	0	31	4	1	19	3	1	2	0
GGTACGATA	0	0	0	0	0	10	1	4	0	0	87	4	0	40	4	1	0	0	0	36	2	3	3	1	0	0	0	51	2	0	16	0	1	3	0
GGTACGATG	0	0	0	0	0	12	0	42	2	2	185	12	3	96	3	3	0	0	0	64	6	1	3	0	2	0	0	74	3	1	35	1	0	13	1
GGTACGCCA	0	0	0	0	0	49	0	1	0	1	227	3	0	55	3	0	0	0	0	46	2	1	0	1	0	0	0	31	1	0	13	0	0	3	0
GGTACGCCG	0	0	1	0	1	13	0	5	0	1	96	4	0	38	0	0	0	0	0	14	0	1	0	0	0	1	0	16	1	0	1	0	1	0	0
GGTACGCTA	0	0	0	0	0	24	0	1	0	0	86	3	1	36	3	2	0	1	0	26	6	0	1	0	0	0	1	40	2	0	12	0	0	2	0
GGTACGCTG	0	0	1	0	0	50	0	12	1	0	145	5	0	38	3	1	1	0	0	31	2	2	0	2	1	0	0	34	0	1	10	0	0	4	1
GGTACGGCA	0	0	1	0	0	33	1	1	0	0	117	10	2	32	1	0	0	0	0	23	0	0	1	0	0	0	0	22	0	1	8	0	0	3	0
GGTACGGCG	0	0	1	0	2	70	4	14	0	2	236	6	3	67	3	1	2	0	0	16	3	0	0	0	0	0	1	27	0	0	8	1	0	3	0
GGTACGGTA	0	0	0	0	0	18	2	1	0	2	99	5	1	9	0	1	0	0	0	14	0	0	0	0	1	1	0	19	0	1	6	0	0	5	0
GGTACGGTG	0	0	1	0	0	37	1	2	2	0	264	8	3	45	1	0	1	0	0	30	4	0	4	2	0	0	0	52	2	0	20	0	1	1	1
GGTACGTCA	0	0	1	0	0	21	1	5	0	2	208	6	4	96	6	0	0	1	0	36	2	0	2	0	1	0	0	53	5	2	33	0	0	9	0
GGTACGTCG	1	0	1	2	0	24	0	11	3	1	196	10	2	142	7	3	0	0	1	28	2	1	0	1	0	0	0	35	3	0	20	0	1	2	1
GGTACGTTG	0	0	0	0	0	13	0	9	0	0	96	2	1	49	1	0	0	0	0	13	4	2	0	0	0	0	0	43	1	0	15	0	1	6	0
GGTACTACA	0	0	0	0	0	7	1	0	5	0	60	3	2	74	4	1	0	1	0	23	3	1	1	1	0	0	0	14	0	0	6	0	0	6	0
GGTACTACG	0	0	0	0	0	5	0	0	5	0	45	4	0	71	1	1	0	0	1	25	1	1	0	0	0	0	0	22	2	0	11	0	0	1	0
GGTACTATA	0	0	0	0	0	8	0	0	3	0	33	0	0	57	1	0	0	0	0	27	2	0	0	0	0	0	0	38	0	1	11	1	0	1	0
GGTACTATG	0	0	0	0	0	4	0	0	2	1	64	3	1	55	4	0	0	2	0	20	4	2	0	0	1	0	0	71	1	3	28	1	0	3	0
GGTACTCCA	0	0	1	0	0	24	1	0	0	0	187	6	4	65	2	1	1	0	0	25	2	1	1	0	0	0	1	24	2	1	9	0	0	0	0
GGTACTCCG	0	0	2	0	0	16	2	0	0	1	158	3	1	84	4	1	0	0	0	26	5	2	1	0	0	0	0	19	1	1	7	0	0	1	0
GGTACTCTA	0	0	0	0	0	10	0	0	0	0	66	3	1	26	2	0	0	0	0	15	0	1	0	0	0	0	0	30	1	2	12	1	0	4	0
GGTACTCTG	0	0	0	0	0	7	0	0	0	1	22	1	1	37	1	1	0	0	1	6	0	0	1	0	0	0	0	15	0	0	7	0	0	1	0
GGTACTGCA	0	0	0	0	0	16	0	1	16	0	121	4	2	43	1	0	0	0	0	20	2	0	0	0	0	0	0	25	0	1	14	0	0	2	0
GGTACTGCG	0	0	3	0	0	30	0	1	38	0	149	3	1	136	5	0	1	1	0	20	3	4	1	0	0	0	0	27	1	0	8	1	2	2	0
GGTACTGTA	0	0	0	0	0	12	0	0	7	2	137	6	0	41	4	1	0	1	0	62	9	1	0	0	1	0	0	85	2	2	51	1	2	7	0
GGTACTGTG	0	0	0	0	0	3	0	0	2	0	47	4	0	12	0	0	0	0	0	8	1	0	0	0	0	0	0	18	1	0	6	0	0	0	0
GGTACTTCA	0	0	0	0	0	3	0	0	0	1	36	1	0	31	3	1	0	0	0	25	8	0	3	0	1	0	0	20	0	1	6	1	0	1	0
GGTACTTCG	0	0	0	0	0	10	1	0	0	0	83	4	4	112	5	1	1	0	0	43	1	0	0	2	0	0	0	37	0	0	13	0	1	4	0
GGTACTTTG	0	0	1	0	0	8	0	0	0	0	47	0	0	24	0	0	0	0	1	16	3	2	3	0	1	0	0	83	4	0	16	1	0	0	1
GGTAGAACA	0	0	1	0	0	68	4	2	1	0	98	5	3	177	11	2	2	0	0	20	3	2	1	0	0	1	0	45	4	1	18	0	0	6	0
GGTAGAACG	0	0	0	0	0	67	6	3	0	0	131	3	2	306	8	2	2	0	0	25	4	3	1	0	0	1	1	44	4	0	11	2	0	6	0
GGTAGAATA	0	0	0	0	0	37	1	0	1	1	25	2	0	66	5	1	0	0	0	38	5	0	1	0	0	0	0	48	1	0	20	0	1	6	1
GGTAGAATG	0	0	0	0	0	3	1	0	0	0	22	1	1	47	1	0	0	0	0	10	1	1	0	0	0	0	0	15	0	0	6	0	0	2	0
GGTAGACCA	0	0	3	0	0	80	4	1	0	0	315	13	3	100	5	0	1	2	0	21	1	0	1	3	2	0	0	24	1	3	10	1	1	1	0
GGTAGACCG	0	0	1	0	0	62	6	2	0	0	252	10	2	128	6	1	2	0	1	25	1	3	1	2	1	0	0	29	2	0	9	2	0	4	1
GGTAGACTA	0	0	0	0	0	20	0	0	0	0	38	2	0	46	3	1	0	0	0	11	1	0	0	0	0	0	0	20	1	0	5	0	0	1	0
GGTAGACTG	0	0	1	0	0	76	5	0	0	0	130	4	1	139	4	1	0	0	1	26	4	3	1	0	1	0	0	43	2	0	17	2	0	2	1
GGTAGAGCG	0	0	0	0	0	117	9	2	2	3	258	11	2	186	6	0	1	0	2	21	1	3	1	0	0	0	1	29	2	0	23	0	0	8	1
GGTAGAGTA	0	0	0	0	0	8	0	0	0	0	19	2	0	8	0	0	0	0	0	4	0	0	1	0	0	0	0	5	0	0	7	0	0	1	0
GGTAGAGTG	0	0	0	0	0	19	3	0	0	0	71	4	1	34	1	0	0	0	0	9	2	0	0	0	1	0	0	26	1	0	11	1	0	1	0
GGTAGATCA	0	0	1	0	0	33	1	0	0	1	105	7	1	135	5	1	0	0	1	9	1	1	0	1	0	1	1	21	0	0	9	0	0	5	0
GGTAGATCG	0	0	0	0	0	34	2	0	0	1	68	0	1	128	2	1	0	0	0	4	1	0	0	0	0	0	0	12	1	0	7	1	0	1	0
GGTAGATTA	0	0	0	0	0	32	3	0	0	0	50	3	0	62	4	2	0	3	0	39	2	0	0	1	0	0	0	47	2	0	16	0	0	3	1
GGTAGATTG	0	0	2	1	0	20	2	0	0	0	40	1	0	52	2	0	0	0	0	11	0	1	0	0	0	0	1	24	0	0	9	0	0	1	1
GGTAGCACA	0	0	0	0	1	157	8	1	24	2	113	4	5	394	18	2	3	0	0	46	6	3	0	0	0	0	0	52	1	0	19	2	0	11	1
GGTAGCACG	0	0	1	0	0	132	8	2	39	4	54	4	1	266	11	4	0	0	1	28	5	3	1	0	0	1	0	27	0	1	11	1	1	7	1
GGTAGCATA	0	0	0	0	0	30	0	0	20	2	26	1	1	103	4	0	0	0	0	45	1	2	2	0	0	0	0	32	1	0	10	1	1	1	0
GGTAGCATG	0	0	0	0	0	16	1	0	11	1	27	4	0	108	4	2	3	0	0	15	2	0	0	1	0	0	0	38	2	0	10	0	0	3	0
GGTAGCCCA	0	0	2	0	1	51	1	0	0	0	80	2	2	66	2	1	0	0	0	19	1	0	0	0	0	0	0	10	0	0	4	0	0	1	0
GGTAGCCCG	0	0	1	0	0	67	2	0	0	0	121	4	1	129	2	2	1	0	0	7	3	0	2	1	1	0	0	21	3	1	10	0	0	3	2
GGTAGCCTA	0	0	0	0	0	29	0	0	1	1	17	0	0	38	5	1	0	0	1	16	1	1	0	0	0	0	1	21	0	0	14	0	0	5	2
GGTAGCCTG	0	0	0	0	1	26	0	0	0	0	25	0	0	53	5	0	1	0	0	10	1	1	0	0	0	0	0	15	2	0	5	0	0	1	0
GGTAGCGCA	0	0	2	0	2	158	3	0	18	0	74	5	2	168	6	1	0	0	3	31	2	2	1	0	0	0	1	31	3	0	11	0	0	5	0
GGTAGCGCG	0	0	1	0	1	275	9	3	95	1	96	2	3	255	8	3	2	0	1	28	1	1	1	1	0	0	0	43	2	1	20	1	1	10	4
GGTAGCGTA	0	0	0	0	0	43	0	1	6	0	39	1	0	49	2	1	0	0	0	34	3	4	0	0	0	0	0	42	2	1	17	0	1	1	0
GGTAGCGTG	0	0	0	0	2	24	3	1	13	0	18	2	0	39	2	1	1	0	0	14	1	0	1	0	0	0	2	16	1	0	6	0	0	2	0
GGTAGCTCA	0	0	0	0	0	17	0	0	0	1	26	1	0	53	4	0	0	0	0	9	0	0	0	0	0	0	0	13	0	0	5	0	0	1	0
GGTAGCTCG	0	0	0	0	0	42	1	0	0	0	29	0	1	127	2	2	0	0	1	20	1	0	0	0	0	0	0	9	0	0	1	1	1	0	1
GGTAGCTTA	0	0	0	0	0	4	0	0	0	0	1	0	0	20	0	0	0	0	0	6	2	1	0	1	0	0	0	17	0	0	3	1	0	2	0
GGTAGCTTG	0	0	0	0	0	37	1	0	0	0	37	2	0	88	4	1	0	1	1	36	3	0	1	1	0	0	1	37	1	2	21	2	1	2	1
GGTAGGACA	0	0	0	0	0	48	0	1	1	0	164	6	2	128	5	0	1	0	0	21	2	0	0	2	0	0	0	17	0	1	8	0	0	3	1
GGTAGGACG	0	0	0	0	1	65	5	4	0	0	163	8	3	160	6	1	0	0	2	16	3	1	0	1	0	0	2	15	0	0	11	1	0	0	1
GGTAGGATA	0	0	1	0	0	12	1	0	0	0	16	2	0	22	1	0	0	0	0	5	1	0	0	0	0	0	0	10	0	0	2	0	0	0	0
GGTAGGATG	0	0	0	0	0	10	1	0	0	0	41	1	1	59	2	2	0	0	0	14	3	0	1	0	1	0	0	24	1	1	9	0	0	1	0
GGTAGGCCA	0	0	1	0	1	107	1	0	0	1	119	4	2	53	1	0	1	0	0	8	1	1	0	1	0	0	0	12	0	1	5	1	2	1	1
GGTAGGCCG	0	0	0	0	1	137	4	0	0	4	215	4	1	87	3	3	0	0	0	32	0	0	0	0	0	0	0	24	1	0	7	0	0	2	0
GGTAGGCTA	0	0	2	0	0	37	0	0	0	1	30	2	0	32	1	0	0	0	0	17	1	0	3	0	0	0	1	14	1	0	10	0	1	2	0
GGTAGGCTG	0	0	0	0	0	45	1	0	0	0	52	2	1	26	0	0	1	0	0	11	1	1	1	0	0	0	1	22	0	0	4	0	0	0	0
GGTAGGGCA	0	0	1	0	0	112	3	0	1	1	208	8	1	82	4	0	0	0	0	17	2	2	0	0	0	1	2	29	3	1	15	3	0	5	0
GGTAGGGCG	0	0	0	0	0	127	4	1	1	0	177	5	2	111	5	4	0	2	0	19	0	1	0	1	0	0	1	28	1	0	12	1	1	8	3
GGTAGGGTA	0	0	0	0	0	10	0	0	0	0	50	3	1	12	2	0	0	0	0	11	0	1	0	0	0	0	0	13	0	0	3	0	0	2	0
GGTAGGGTG	0	0	0	0	0	33	1	0	0	1	69	1	0	24	2	0	1	0	0	8	1	1	0	0	0	0	1	20	0	1	7	0	0	3	0
GGTAGGTCA	0	0	0	0	0	49	2	0	0	2	127	2	1	108	4	0	0	0	0	14	3	1	0	0	0	0	0	24	0	2	16	1	0	2	0
GGTAGGTCG	0	0	0	0	0	38	1	0	0	0	104	2	2	123	4	0	0	0	1	9	3	1	0	0	0	0	1	12	1	1	5	0	0	1	0
GGTAGGTTG	0	0	0	0	0	14	1	0	0	0	37	3	0	34	2	1	0	0	0	9	0	0	0	0	0	0	0	13	1	0	6	0	0	1	0
GGTAGTACA	0	0	0	0	1	16	1	0	7	0	20	0	2	116	3	0	0	1	0	16	2	1	0	1	0	0	0	31	0	0	9	1	0	6	0
GGTAGTACG	0	0	0	0	0	46	1	0	38	1	74	6	4	330	15	5	4	0	0	32	4	5	0	0	0	0	0	36	2	2	25	1	0	5	1
GGTAGTATA	0	0	0	0	0	3	0	0	3	0	2	0	0	45	1	1	0	0	0	18	0	1	0	1	0	0	0	34	0	1	6	1	0	0	0
GGTAGTATG	0	0	1	0	0	11	1	0	17	1	18	1	0	149	3	1	0	1	1	22	2	0	0	2	1	0	0	58	4	1	20	0	1	2	1
GGTAGTCCA	0	0	0	0	0	18	0	1	0	0	62	4	0	56	2	1	0	0	1	9	4	0	0	0	0	0	0	15	1	0	4	0	0	1	0
GGTAGTCCG	0	0	0	0	0	35	1	0	0	2	93	4	1	134	4	2	0	1	2	14	2	0	0	1	1	0	0	26	2	0	12	2	0	3	0
GGTAGTCTA	0	0	0	0	0	5	1	0	0	0	2	0	0	18	0	0	0	0	0	5	0	0	0	0	0	0	0	7	0	0	5	2	0	1	0
GGTAGTCTG	0	0	1	0	0	23	1	0	0	0	24	2	1	84	7	3	0	1	1	10	4	1	2	0	0	0	0	27	0	0	12	2	0	3	0
GGTAGTGCA	0	0	0	0	0	67	3	2	14	1	67	1	0	146	4	0	0	0	0	44	6	1	0	0	0	0	0	52	5	2	12	0	1	4	0
GGTAGTGCG	0	0	0	0	0	48	1	1	43	1	38	1	0	112	4	0	1	0	1	8	0	2	0	1	0	0	0	25	1	0	9	0	0	2	2
GGTAGTGTA	0	0	0	0	0	19	0	0	6	0	21	3	0	45	3	1	0	0	0	21	3	2	1	0	1	0	0	45	2	0	20	1	0	3	0
GGTAGTGTG	0	0	1	0	0	20	0	0	7	1	21	0	0	60	1	2	1	0	0	10	0	1	0	0	0	0	0	28	2	0	12	0	1	2	0
GGTAGTTCA	0	0	0	0	0	15	0	0	0	0	15	0	1	49	4	1	0	0	0	17	0	0	0	0	0	0	0	18	0	0	5	0	0	1	0
GGTAGTTCG	0	0	1	0	0	8	0	1	0	1	16	0	0	81	5	0	0	0	0	9	1	0	0	2	0	0	0	10	0	0	5	0	0	2	0
GGTAGTTTA	0	0	0	0	0	17	0	0	0	0	3	0	0	45	1	1	0	1	1	24	3	0	2	0	0	0	1	40	2	1	10	1	0	1	0
GGTATAACA	0	0	0	0	0	1	0	0	0	0	13	0	1	40	1	0	0	0	0	10	1	0	0	0	0	0	0	12	0	1	12	1	0	2	1
GGTATAACG	0	0	0	0	0	16	0	24	1	0	57	2	1	172	5	1	0	0	1	10	1	2	0	0	1	0	1	23	1	0	6	2	1	6	0
GGTATAATG	0	0	0	0	0	2	0	3	0	0	11	0	0	24	0	0	0	0	0	5	1	6	0	0	0	1	0	22	0	0	6	0	0	0	0
GGTATACCA	0	0	0	0	1	15	1	1	1	0	101	2	2	41	0	2	1	0	0	17	2	0	0	0	0	0	0	13	1	1	6	1	0	2	0
GGTATACCG	0	0	0	0	0	29	3	3	0	1	114	1	0	103	6	0	0	0	0	24	5	0	0	0	0	0	3	27	0	1	11	0	0	1	0
GGTATACTA	0	0	0	0	0	14	0	3	1	1	35	0	1	52	1	0	0	0	0	24	0	2	1	1	0	0	0	40	3	1	15	1	0	3	0
GGTATAGCA	0	0	0	0	1	38	3	4	0	0	178	6	0	113	1	0	1	0	0	33	7	0	1	0	0	0	1	52	3	1	30	2	0	7	1
GGTATAGCG	0	0	0	0	0	19	0	1	0	0	15	1	1	29	1	0	0	0	0	11	1	1	1	0	0	0	0	17	0	0	3	0	0	0	0
GGTATAGTA	0	0	0	0	0	10	0	0	0	0	37	3	0	19	1	1	1	0	1	14	2	0	0	0	0	0	0	37	1	0	3	2	1	5	0
GGTATAGTG	0	0	0	0	0	18	0	3	0	0	51	1	2	34	1	0	0	1	0	17	2	0	0	0	0	0	0	47	2	0	9	1	0	4	1
GGTATATCA	0	0	1	0	0	19	1	10	0	0	127	5	3	181	10	2	2	0	0	24	1	4	0	0	0	2	0	41	2	0	13	0	0	5	0
GGTATATTA	0	0	0	0	0	7	0	0	1	0	20	0	1	40	0	0	0	0	0	16	1	4	2	0	0	0	0	54	3	0	13	0	0	2	1
GGTATATTG	0	0	0	0	0	13	0	3	1	2	57	0	0	98	6	2	1	1	0	35	1	5	2	0	0	0	0	106	5	0	30	1	0	15	0
GGTATCACA	0	0	0	0	0	21	0	0	17	0	18	1	1	122	5	2	0	1	1	30	2	0	0	0	0	0	0	23	1	0	7	0	0	6	0
GGTATCACG	0	0	1	0	0	29	0	0	35	2	43	2	0	212	8	3	1	0	0	41	5	4	1	0	0	2	0	48	2	1	13	1	0	4	0
GGTATCATA	0	0	0	0	0	9	0	1	7	0	19	0	1	37	3	0	0	1	0	12	3	1	0	0	0	1	0	23	2	0	10	0	1	1	1
GGTATCATG	0	0	0	0	0	1	0	0	4	0	2	0	0	21	0	0	0	0	0	7	0	0	0	0	0	0	0	17	0	0	5	0	0	1	0
GGTATCCCA	0	0	0	0	0	7	0	1	0	0	35	3	0	20	0	1	0	0	0	5	0	0	0	0	0	0	0	6	0	0	0	0	0	0	0
GGTATCCCG	0	1	0	0	0	13	0	0	0	0	60	1	1	75	1	1	1	0	1	5	4	2	0	0	0	0	0	16	2	0	8	0	0	1	0
GGTATCCTA	0	0	0	0	0	16	0	0	0	0	23	2	0	57	1	1	0	0	0	34	5	0	1	0	0	0	0	26	1	1	21	0	1	1	0
GGTATCCTG	0	0	0	0	0	10	0	0	0	0	24	0	0	55	0	1	0	0	2	8	1	0	0	0	0	0	1	13	0	0	9	0	0	4	0
GGTATCGCA	0	0	1	0	1	42	0	0	17	0	37	3	1	85	1	0	1	0	1	29	3	3	0	1	0	0	1	22	0	0	9	0	1	6	0
GGTATCGCG	0	0	0	0	0	65	0	0	44	2	42	4	0	144	2	1	2	0	0	22	1	1	0	0	0	0	0	38	1	0	16	1	1	5	0
GGTATCGTA	0	0	0	0	0	7	0	0	7	1	23	4	0	54	3	0	0	0	0	28	4	0	1	0	0	0	0	42	4	0	22	0	0	3	0
GGTATCGTG	0	0	0	0	0	11	2	2	14	0	23	2	0	42	4	0	1	0	0	31	1	2	2	1	0	0	1	41	0	0	18	0	0	2	2
GGTATCTCA	0	0	1	0	0	8	0	0	0	0	16	1	0	49	0	0	0	0	0	7	1	0	0	0	0	0	0	5	0	0	0	1	0	2	0
GGTATCTCG	0	0	0	0	0	10	0	0	0	0	20	0	0	127	1	0	1	1	0	4	0	0	0	0	0	0	0	15	1	0	2	1	0	3	0
GGTATCTTA	0	0	0	0	0	3	0	0	0	0	3	0	0	8	0	0	0	0	0	10	1	0	0	0	0	0	0	7	3	0	3	0	0	0	0
GGTATCTTG	0	0	0	0	0	7	0	0	0	0	9	0	0	41	1	1	1	0	0	8	4	0	0	0	0	0	0	64	2	0	8	0	0	6	0
GGTATGACA	0	0	0	0	0	18	0	7	0	1	76	5	0	80	9	3	0	1	1	22	1	0	0	0	0	0	1	19	2	0	12	1	1	1	1
GGTATGACG	0	0	0	0	0	31	1	63	0	0	143	4	2	243	10	4	1	0	2	29	3	1	4	1	0	0	0	31	2	1	18	4	0	6	0
GGTATGATA	0	0	0	0	0	9	1	3	0	0	31	0	0	26	1	0	0	0	0	11	1	0	0	0	1	0	0	22	1	0	10	1	0	3	1
GGTATGATG	0	0	0	0	0	14	0	6	0	1	52	2	1	73	1	1	0	0	0	19	4	4	0	0	0	0	0	52	1	1	28	1	0	5	0
GGTATGCCA	0	0	1	0	0	101	0	2	0	2	279	11	3	148	6	2	1	0	0	60	3	4	0	0	1	0	0	45	3	1	23	2	0	6	0
GGTATGCCG	0	0	0	0	0	26	0	1	0	0	59	4	0	57	3	0	0	0	0	10	2	0	0	1	0	0	0	13	0	0	3	1	0	1	0
GGTATGCTA	0	0	0	0	1	13	1	0	0	0	23	0	0	44	0	0	0	0	0	7	0	0	0	0	0	0	0	26	1	0	6	0	0	3	1
GGTATGGCA	0	0	0	0	0	44	1	1	1	0	73	3	0	42	0	0	0	0	0	14	2	0	2	0	1	0	0	26	0	1	9	0	0	5	0
GGTATGGCG	0	0	0	0	0	91	0	9	2	0	152	2	1	141	4	0	2	0	1	22	4	0	0	0	2	0	2	33	1	1	17	0	0	8	2
GGTATGGTA	0	0	0	0	0	15	1	0	0	1	18	0	0	12	0	0	0	0	0	7	0	0	0	0	0	0	0	15	2	0	6	0	0	1	0
GGTATGGTG	0	0	0	0	0	19	1	1	0	0	33	2	1	36	2	0	0	0	0	6	2	0	1	0	0	0	0	11	1	0	14	0	0	3	0
GGTATGTCA	0	0	0	1	0	16	0	2	0	0	80	1	3	154	11	0	1	0	0	25	1	1	1	1	0	0	0	24	1	0	10	0	1	2	1
GGTATGTCG	0	0	0	0	0	5	0	2	0	0	44	2	1	96	1	0	1	0	2	7	0	0	0	0	0	0	0	17	0	1	8	1	0	1	0
GGTATGTTA	0	0	0	0	0	6	0	1	0	0	21	0	0	26	1	1	0	0	1	18	1	1	1	1	0	0	0	45	2	2	33	1	0	4	2
GGTATGTTG	0	0	0	0	0	7	0	0	0	0	16	0	0	10	0	1	0	0	0	5	0	1	1	1	0	0	0	20	2	0	3	0	0	0	0
GGTATTACA	0	0	2	0	0	13	0	0	2	0	30	4	0	134	1	5	0	0	0	49	4	1	1	0	0	0	1	60	4	1	20	2	0	8	0
GGTATTACG	0	0	0	0	0	12	0	0	5	1	17	2	0	115	9	0	0	1	2	29	5	1	0	0	0	0	0	41	2	0	15	1	1	2	1
GGTATTATA	0	0	0	0	0	1	0	0	2	1	5	1	0	39	1	1	0	0	0	21	2	2	2	0	0	0	0	18	1	1	17	0	0	1	0
GGTATTATG	0	0	0	0	0	0	0	0	2	0	3	0	0	22	1	0	0	0	0	12	0	0	0	0	0	0	0	25	0	0	6	1	0	3	0
GGTATTCCA	0	0	0	0	0	7	2	0	0	0	21	1	0	33	2	0	0	0	0	10	0	1	0	1	1	0	0	15	0	0	8	0	0	0	0
GGTATTCCG	0	0	0	0	0	9	1	0	0	0	35	1	0	101	3	2	0	0	0	23	2	0	0	0	0	0	2	45	1	0	4	0	1	5	2
GGTATTCTA	0	0	0	0	0	8	0	0	0	0	15	1	0	56	2	0	0	1	0	23	2	1	1	1	0	0	0	58	1	1	14	0	0	5	0
GGTATTCTG	0	0	0	0	0	10	0	0	0	0	15	1	1	45	0	1	0	0	0	15	2	2	0	0	0	0	0	72	5	0	8	0	0	4	0
GGTATTGCA	0	0	0	0	0	18	1	0	16	1	77	2	0	141	4	0	0	0	0	53	2	3	1	0	0	0	0	55	3	0	32	1	0	5	0
GGTATTGCG	0	0	1	0	0	36	3	0	48	3	61	1	0	195	6	1	0	2	1	43	6	2	0	0	2	1	1	65	2	0	33	1	2	10	0
GGTATTGTA	0	0	1	0	0	2	0	0	3	0	12	0	1	10	0	0	0	0	0	11	0	0	0	0	0	0	0	22	1	0	4	0	0	1	0
GGTATTGTG	0	0	1	0	1	10	0	0	10	0	32	0	0	56	4	0	0	0	1	19	1	2	2	0	0	0	0	73	2	1	21	1	0	3	0
GGTATTTCA	0	0	0	0	0	1	0	0	0	0	2	0	0	17	0	0	0	0	0	7	2	0	0	0	0	0	0	8	1	0	1	0	0	2	0
GGTATTTCG	0	0	0	0	0	2	0	0	0	0	12	0	0	68	2	1	0	0	2	16	1	0	0	0	0	0	0	27	0	0	8	0	1	6	0
GGTATTTTA	0	0	0	0	0	0	0	0	0	0	5	0	0	41	1	1	0	0	0	26	2	3	1	0	1	0	0	73	4	1	10	0	0	2	0
GGTATTTTG	0	0	0	1	0	1	0	0	0	0	3	0	0	15	1	0	0	0	0	6	2	0	2	0	0	0	0	23	0	0	3	1	0	0	0
GGTCAAACA	0	0	0	0	0	1	63	4	1	2	88	5	0	13	0	0	0	0	0	41	4	2	2	1	0	0	0	56	0	0	16	0	1	3	0
GGTCAAACG	0	0	2	0	0	0	45	2	0	0	49	4	0	17	2	0	0	0	1	33	2	0	0	0	2	0	0	43	0	0	11	1	0	4	0
GGTCAAATA	0	0	0	0	0	0	23	1	0	0	66	1	1	8	2	0	0	0	0	48	4	4	0	0	0	0	0	58	1	1	22	0	0	5	1
GGTCAAATG	0	0	0	0	0	0	15	2	0	1	48	0	1	28	4	0	0	0	0	23	2	3	2	0	2	0	1	71	3	0	26	2	2	6	0
GGTCAACCA	0	0	0	0	0	0	14	2	0	0	115	2	1	4	0	0	0	0	0	10	2	2	0	0	0	0	0	4	1	0	3	0	0	3	0
GGTCAACCG	0	0	1	0	0	0	52	0	0	2	177	4	0	12	1	0	1	0	1	25	2	0	1	1	1	0	1	23	0	0	8	0	1	5	0
GGTCAACTA	0	0	0	0	0	0	8	3	0	0	49	4	0	7	0	0	0	0	0	28	3	0	3	0	0	0	0	29	0	0	17	1	1	2	0
GGTCAACTG	0	0	0	0	0	0	33	1	1	0	87	5	1	13	1	0	1	0	0	27	2	1	1	0	1	0	2	46	1	1	27	0	0	2	0
GGTCAAGCA	0	0	0	0	0	0	70	2	1	0	98	2	0	8	0	0	0	0	0	24	1	2	0	1	1	0	0	29	0	1	16	0	0	2	1
GGTCAAGCG	0	0	0	0	0	2	153	3	1	0	147	10	0	28	3	1	1	0	0	32	3	2	0	0	0	1	1	65	1	0	19	2	0	4	0
GGTCAAGTA	0	0	0	0	0	0	56	4	0	0	111	4	0	13	0	0	0	0	0	55	6	3	0	0	0	0	0	86	2	0	32	1	1	2	2
GGTCAAGTG	0	0	1	0	0	1	44	0	1	0	71	2	1	11	0	0	0	1	0	24	2	2	0	0	0	0	1	36	1	0	22	1	0	1	0
GGTCAATCA	0	0	0	0	0	0	18	0	0	1	52	3	1	10	0	0	0	1	0	11	0	0	1	0	0	0	0	17	1	1	3	1	0	3	0
GGTCAATCG	0	0	0	0	0	0	66	1	0	1	104	6	1	52	1	2	0	0	0	29	3	3	3	1	1	0	1	35	2	1	14	0	0	4	0
GGTCAATTA	0	0	0	0	0	0	11	1	0	0	47	2	1	8	1	0	0	0	0	28	3	1	1	1	0	0	0	70	2	0	38	1	0	4	1
GGTCAATTG	0	0	0	0	0	0	27	0	0	0	61	1	0	14	3	0	0	0	0	39	8	3	2	2	0	0	0	87	1	0	23	2	0	4	0
GGTCACACA	0	0	0	0	0	0	13	0	1	0	35	1	1	16	0	0	0	0	0	35	1	2	1	1	0	0	0	24	0	0	16	0	0	0	0
GGTCACACG	0	0	0	0	0	0	24	2	10	0	41	1	0	37	0	0	0	0	0	30	6	1	1	1	0	0	0	37	3	0	16	0	0	4	0
GGTCACATA	0	0	2	0	0	0	6	0	8	0	26	2	0	12	1	0	0	0	0	33	3	1	1	0	0	0	0	51	2	1	21	1	0	5	0
GGTCACATG	0	0	1	0	0	0	5	0	6	1	24	0	0	32	1	1	0	0	0	29	2	1	1	0	0	0	0	38	0	0	23	0	0	3	1
GGTCACCCA	0	0	3	0	0	1	37	4	0	16	307	8	1	26	1	0	0	1	1	66	4	0	2	0	0	0	0	35	2	0	28	0	0	9	0
GGTCACCCG	0	0	0	0	0	3	54	2	0	3	328	7	1	66	1	3	0	1	0	97	13	2	1	0	0	0	0	54	1	1	22	0	0	8	0
GGTCACCTA	0	0	0	0	0	1	4	0	0	0	34	0	0	6	1	0	0	0	0	11	4	1	0	0	0	0	1	29	1	0	2	0	0	4	1
GGTCACCTG	0	0	1	0	0	1	21	0	0	2	91	2	1	21	2	0	0	0	0	53	8	0	0	2	1	0	0	72	5	1	12	1	0	5	1
GGTCACGCA	0	0	0	0	0	0	14	1	3	0	58	1	1	12	1	0	0	0	0	27	1	1	0	0	0	0	0	13	0	0	8	1	1	1	0
GGTCACGCG	0	0	1	0	0	0	32	1	8	2	56	3	0	29	3	0	1	0	0	44	2	2	0	1	0	0	0	37	1	0	23	1	1	8	0
GGTCACGTA	0	0	0	0	0	0	3	0	0	0	36	0	1	12	0	1	0	0	1	52	5	1	1	0	0	0	0	50	0	1	32	0	0	10	0
GGTCACGTG	0	0	1	0	0	0	19	0	11	0	96	1	1	39	2	0	0	0	0	48	2	1	1	2	0	0	0	77	5	1	43	2	0	16	1
GGTCACTCG	0	0	0	0	0	0	13	0	0	0	58	4	0	52	0	0	0	0	1	18	2	3	1	0	1	0	1	29	0	0	10	1	0	6	1
GGTCACTTA	0	0	0	0	0	0	3	0	0	0	10	0	0	6	0	0	0	0	0	40	4	2	2	0	0	0	0	60	1	0	15	1	0	3	0
GGTCAGACA	0	0	0	0	0	0	64	3	0	0	182	7	2	33	0	0	1	0	0	53	3	1	2	0	0	0	0	59	0	0	35	2	1	6	1
GGTCAGACG	0	0	0	0	0	0	94	5	1	0	172	6	2	84	2	0	1	0	0	75	6	1	2	0	1	0	0	92	6	1	47	1	1	8	1
GGTCAGATG	0	0	0	0	0	0	9	1	0	1	56	2	1	29	1	2	0	0	0	23	7	2	1	1	0	0	0	50	1	0	22	0	0	6	1
GGTCAGCCA	0	0	1	0	0	1	33	0	1	2	172	4	1	7	0	0	0	0	1	46	3	0	1	0	0	0	0	34	1	2	21	2	0	10	0
GGTCAGCCG	0	0	0	0	0	0	14	1	0	0	54	3	1	5	0	0	1	0	0	15	0	1	1	0	0	0	0	9	0	0	5	0	0	2	0
GGTCAGCTA	0	0	0	0	0	0	17	0	0	0	36	1	0	5	0	0	0	0	0	21	1	0	0	0	0	0	0	37	2	0	4	0	0	1	1
GGTCAGCTG	0	0	0	0	0	0	14	1	0	1	22	0	0	1	0	0	0	0	0	13	1	0	0	0	0	0	0	11	0	0	7	0	0	2	0
GGTCAGGCA	0	0	0	0	0	1	73	5	0	3	258	10	2	14	1	1	1	2	0	36	3	1	1	0	1	0	0	54	0	0	11	0	0	8	0
GGTCAGGCG	0	0	1	0	0	0	48	2	0	1	124	6	2	27	2	1	0	0	0	31	2	1	1	1	1	0	0	33	1	3	16	0	0	6	1
GGTCAGGTA	0	0	0	0	0	0	6	1	0	0	63	3	1	1	0	0	0	0	0	17	0	0	2	0	0	0	0	29	0	0	5	0	0	1	0
GGTCAGGTG	0	0	0	0	0	0	7	1	0	2	60	1	1	15	0	0	0	0	0	22	3	0	1	0	0	0	1	37	0	0	14	1	0	6	0
GGTCAGTCA	0	0	0	0	0	0	20	1	0	0	116	5	3	20	2	0	0	0	0	47	3	0	1	1	1	0	0	47	0	1	28	0	2	9	1
GGTCAGTCG	0	0	0	0	0	0	17	0	0	1	131	2	2	52	3	2	0	0	0	39	7	0	1	0	1	0	0	27	2	0	21	1	0	6	0
GGTCAGTTA	0	0	0	0	0	0	8	0	0	0	31	2	0	5	0	0	0	0	0	30	7	1	4	1	0	0	0	60	2	0	29	1	0	3	1
GGTCAGTTG	0	0	2	0	0	0	8	0	0	0	62	2	1	14	0	0	0	0	0	33	6	3	0	0	0	0	0	67	3	0	32	2	0	7	0
GGTCATACA	0	0	1	0	0	0	27	0	2	2	116	4	2	61	1	2	2	0	0	75	7	5	4	4	1	0	2	92	4	2	47	1	1	9	1
GGTCATACG	0	0	0	0	0	0	7	0	5	0	30	1	0	22	2	1	0	0	1	24	2	0	0	0	0	0	0	33	1	0	9	1	0	3	0
GGTCATATG	0	0	0	0	0	0	5	1	3	0	14	0	1	17	2	0	0	0	0	15	3	0	3	0	0	0	0	65	0	0	9	1	0	3	0
GGTCATCCG	0	0	0	0	0	0	38	2	1	0	169	5	0	48	1	2	0	0	0	49	6	1	4	4	0	0	0	60	1	0	24	0	1	4	0
GGTCATCTA	0	0	0	0	0	0	4	0	0	0	41	1	0	13	1	0	0	0	0	22	1	1	2	0	0	0	0	35	2	0	16	2	0	9	1
GGTCATCTG	0	0	0	0	0	1	10	0	0	0	49	4	0	15	1	0	0	0	0	29	6	0	1	0	0	0	0	72	0	3	18	1	0	7	0
GGTCATGCA	0	0	0	0	0	0	13	0	6	1	189	3	1	38	3	1	0	0	1	60	6	2	3	2	1	0	0	78	2	1	38	2	0	3	0
GGTCATGCG	0	0	0	0	0	0	15	1	9	1	98	3	2	44	2	1	0	2	0	40	1	3	2	1	0	0	0	44	1	0	20	0	0	3	1
GGTCATGTA	0	0	0	0	0	0	3	0	1	0	37	1	0	7	3	0	0	0	1	26	3	1	0	0	0	0	0	36	2	1	25	1	0	1	0
GGTCATGTG	0	0	0	0	0	0	1	0	2	0	21	0	2	15	0	0	0	0	0	17	1	1	1	0	0	0	0	39	1	0	8	0	0	2	0
GGTCATTCA	0	0	0	0	0	0	4	0	0	1	20	2	0	15	0	0	0	0	0	18	2	0	0	1	0	0	1	20	1	0	13	1	0	4	0
GGTCATTCG	0	0	0	0	0	1	16	0	0	1	60	2	1	53	3	0	0	0	0	42	6	3	3	1	0	0	0	48	0	0	14	3	1	8	0
GGTCATTTA	0	0	0	0	0	0	1	0	0	0	3	1	0	2	0	0	0	0	0	15	0	1	0	0	0	0	0	20	0	0	6	0	0	1	0
GGTCATTTG	0	0	0	0	0	0	0	0	0	0	9	0	0	10	1	0	0	0	0	18	3	1	1	0	0	0	0	46	7	0	10	0	0	1	0
GGTCCAACA	0	0	0	1	0	0	0	40	3	1	90	3	0	14	1	1	2	0	0	25	5	1	1	0	0	2	1	54	1	0	14	1	1	2	0
GGTCCAACG	0	0	3	0	0	1	1	325	12	2	127	4	2	83	2	2	0	1	0	75	9	2	4	1	0	1	0	143	6	1	35	2	0	12	2
GGTCCAATA	0	0	0	0	0	0	1	46	0	1	75	3	1	17	2	0	1	0	0	50	7	4	2	0	0	0	0	109	1	2	41	3	1	13	1
GGTCCAATG	0	0	0	0	0	0	2	20	1	0	26	1	0	12	0	0	0	0	0	16	2	0	1	0	0	0	0	48	1	0	19	1	1	3	0
GGTCCACCA	0	0	0	0	0	0	0	10	3	0	197	11	1	14	1	2	0	0	1	18	6	1	0	0	0	0	0	28	1	0	8	0	0	8	0
GGTCCACCG	0	0	0	0	0	0	0	32	0	2	118	5	0	18	2	0	1	0	0	32	0	0	0	1	0	0	0	24	0	1	11	0	0	2	1
GGTCCACTA	0	0	2	0	0	0	0	12	0	1	141	6	0	18	0	0	0	0	0	100	10	3	3	1	1	0	1	83	5	0	41	2	0	6	0
GGTCCACTG	0	0	1	0	0	0	2	32	1	2	115	1	1	7	0	0	0	0	0	47	6	3	0	1	0	0	0	88	2	2	29	1	0	8	1
GGTCCAGCA	0	0	1	1	0	0	0	17	2	0	72	2	1	4	2	0	0	0	0	12	5	1	1	0	0	1	1	20	1	1	21	0	0	3	0
GGTCCAGCG	0	0	0	0	0	0	0	48	2	0	53	3	0	8	1	0	1	0	0	17	1	0	0	0	0	0	0	32	2	1	11	0	1	2	0
GGTCCAGTA	0	0	2	0	0	1	0	16	0	1	170	4	2	17	1	0	0	0	1	40	6	0	0	1	0	1	0	78	1	4	32	0	0	8	0
GGTCCAGTG	0	0	1	0	0	0	0	53	3	2	204	3	0	24	1	2	0	0	0	32	4	3	2	1	0	0	2	86	2	0	25	1	0	10	1
GGTCCATCA	0	0	0	0	0	0	0	6	0	1	94	2	1	22	3	0	0	0	0	35	3	0	2	1	0	0	0	41	1	0	11	1	0	0	0
GGTCCATCG	0	0	0	0	0	0	0	18	1	1	89	2	0	16	1	0	1	0	1	21	3	2	0	0	0	0	0	33	1	0	16	1	1	4	1
GGTCCATTA	0	0	0	0	0	0	0	3	1	0	21	0	0	2	1	0	0	0	0	36	6	3	1	0	0	0	0	56	2	0	22	1	0	4	0
GGTCCATTG	0	0	0	0	0	0	0	8	0	0	39	0	1	5	2	0	0	0	0	27	3	2	0	0	0	0	1	61	0	3	25	1	2	3	0
GGTCCCACA	0	0	1	0	0	2	0	0	14	1	99	4	3	19	1	1	0	0	1	48	5	3	1	0	0	0	0	26	2	0	14	1	0	6	0
GGTCCCACG	0	0	0	0	0	0	1	1	45	0	85	5	1	39	1	0	1	0	0	58	5	2	2	1	0	0	2	48	3	1	15	1	1	5	0
GGTCCCATA	0	0	0	0	0	0	0	0	8	0	21	0	0	4	0	0	0	0	0	14	1	2	2	0	0	0	0	18	1	0	9	1	0	2	0
GGTCCCATG	0	0	0	0	0	0	0	0	18	1	84	0	2	16	1	0	0	0	0	33	6	4	1	1	0	1	1	83	4	1	21	0	0	9	0
GGTCCCCCA	0	0	1	0	0	1	1	0	0	5	235	9	3	14	0	1	0	0	0	37	4	1	0	0	0	0	0	28	1	0	8	1	0	4	0
GGTCCCCCG	0	0	1	0	0	3	2	0	0	2	260	9	0	35	1	0	0	0	2	58	3	0	0	0	0	0	0	44	1	1	20	3	0	3	1
GGTCCCCTA	0	0	0	0	0	1	0	0	0	0	38	0	0	1	1	0	0	0	0	21	2	0	1	0	0	0	0	11	0	0	1	0	0	0	0
GGTCCCCTG	0	0	0	0	0	0	0	0	0	0	48	2	2	8	1	0	0	0	0	26	2	1	1	0	0	0	1	27	0	0	14	1	0	1	0
GGTCCCGCA	0	0	0	0	0	1	0	0	9	1	76	3	0	13	1	0	0	0	0	28	3	1	3	0	0	0	0	23	0	0	15	2	0	2	0
GGTCCCGCG	0	0	0	0	0	1	0	0	41	1	71	3	0	26	2	0	0	0	1	27	3	3	0	0	0	0	0	42	1	0	17	2	1	3	1
GGTCCCGTA	0	0	0	0	0	1	0	0	4	0	36	3	0	4	0	0	0	0	0	30	1	0	0	0	1	0	0	28	0	0	22	0	0	1	2
GGTCCCGTG	0	0	0	0	0	0	0	0	7	0	26	0	0	7	0	0	0	0	0	10	0	0	0	0	0	0	1	28	1	1	16	2	0	3	0
GGTCCCTCA	0	0	1	0	0	0	0	0	0	1	145	6	2	34	4	0	0	0	0	51	3	2	1	0	0	0	0	58	1	1	26	2	0	4	0
GGTCCCTCG	0	0	1	0	0	1	1	0	1	0	77	1	2	41	0	2	1	0	0	29	1	1	3	1	0	0	1	39	3	0	13	0	0	1	1
GGTCCCTTA	0	0	0	0	0	0	0	0	0	0	43	1	1	9	0	0	0	0	0	63	11	4	3	1	0	0	0	100	3	0	46	1	0	12	3
GGTCCCTTG	0	0	0	0	0	0	0	2	0	0	44	1	0	13	1	0	0	0	0	21	4	4	1	0	0	0	0	60	2	0	23	2	0	10	0
GGTCCGACA	0	0	1	0	0	0	1	11	1	0	32	1	0	5	0	0	0	0	1	4	1	0	0	0	0	0	0	14	0	0	4	0	0	0	0
GGTCCGACG	0	0	0	0	0	0	0	82	5	2	63	1	0	18	1	0	0	0	0	14	1	1	1	0	1	0	0	31	2	0	13	3	0	2	1
GGTCCGATA	0	0	2	1	0	0	1	43	2	0	167	4	2	20	0	0	0	2	0	97	13	2	4	2	1	0	1	148	8	1	52	2	1	7	2
GGTCCGATG	0	0	0	0	0	0	1	26	1	0	55	1	0	13	0	1	0	0	0	17	6	1	0	2	1	0	1	55	1	0	22	0	0	6	0
GGTCCGCCA	0	0	0	0	0	0	0	7	1	2	220	5	0	11	0	0	0	0	0	39	5	2	0	0	1	0	0	27	0	0	8	0	1	1	0
GGTCCGCCG	0	0	0	0	0	0	0	54	0	0	236	9	1	36	0	0	0	0	0	58	4	3	2	1	1	0	1	34	1	0	18	0	0	5	0
GGTCCGCTA	0	0	0	0	0	0	1	2	0	0	104	3	0	10	0	0	0	0	1	43	4	1	1	0	1	0	0	57	2	1	20	2	0	1	2
GGTCCGCTG	0	0	0	0	0	0	0	23	0	2	75	1	1	5	0	0	0	0	0	32	5	0	3	0	0	1	0	41	0	0	25	3	0	1	2
GGTCCGGCA	0	0	1	0	0	0	0	12	1	0	103	5	2	5	2	0	0	0	0	23	3	1	1	0	1	0	0	33	2	0	5	0	0	0	0
GGTCCGGCG	0	0	0	0	0	0	0	23	0	0	98	5	1	11	1	0	1	0	1	21	1	1	0	0	0	0	1	28	0	0	13	1	0	3	0
GGTCCGGTA	0	0	0	0	0	1	0	7	1	1	137	3	1	5	1	0	0	0	0	33	5	1	2	0	0	0	0	47	3	0	15	2	0	2	0
GGTCCGGTG	0	0	0	0	0	0	0	16	0	0	170	8	0	13	0	0	0	1	0	25	2	2	1	0	0	1	0	60	1	0	14	0	0	2	0
GGTCCGTCA	0	0	0	0	0	0	0	4	0	2	39	2	0	3	0	0	0	0	0	2	0	0	0	0	0	0	0	4	1	1	1	0	0	2	0
GGTCCGTCG	0	1	0	0	0	0	0	33	1	0	109	2	0	46	0	0	0	0	0	36	3	2	1	0	0	0	1	32	3	0	10	0	0	5	0
GGTCCGTTG	0	0	0	0	0	0	0	17	0	0	77	5	0	9	1	0	1	1	0	23	5	3	1	0	1	0	0	77	3	1	19	2	0	4	1
GGTCCTACA	0	0	1	0	0	0	0	0	3	0	102	3	1	27	0	0	0	0	1	40	6	2	1	0	0	0	0	112	3	0	23	3	0	4	1
GGTCCTACG	0	0	0	0	0	0	1	0	11	0	51	1	0	25	0	1	0	0	0	60	3	3	2	1	1	0	0	47	4	0	27	0	0	2	1
GGTCCTATA	0	0	0	0	0	0	1	0	1	0	10	0	1	11	0	0	0	0	0	19	0	1	0	1	0	0	0	57	1	1	5	0	0	2	0
GGTCCTATG	0	0	0	0	0	1	0	0	6	0	73	3	1	38	1	2	0	1	1	53	10	0	2	1	0	1	3	185	10	2	55	4	0	12	1
GGTCCTCCA	0	0	0	2	0	0	1	0	0	5	287	8	0	20	2	0	0	1	1	71	5	1	2	1	0	0	0	58	1	1	11	0	0	0	0
GGTCCTCCG	0	0	1	0	0	0	0	0	1	1	279	5	2	50	3	1	0	0	1	57	3	3	0	1	0	1	1	93	2	0	30	1	0	6	2
GGTCCTCTA	0	0	0	0	0	0	1	0	0	0	17	1	0	2	0	0	0	0	0	9	2	0	0	0	0	0	0	16	1	0	9	0	0	3	0
GGTCCTCTG	0	0	0	0	0	0	0	0	0	0	7	0	0	2	1	0	0	0	0	3	0	0	1	0	0	0	0	13	0	0	2	0	0	2	0
GGTCCTGCA	0	0	0	0	0	0	1	0	9	2	201	4	2	20	1	2	1	0	0	17	1	0	1	0	0	0	0	26	1	1	9	0	0	6	0
GGTCCTGCG	0	0	1	0	0	0	0	0	15	0	70	3	0	22	1	1	0	0	0	21	3	1	1	0	0	0	0	26	3	0	8	0	0	7	0
GGTCCTGTA	0	0	1	0	0	0	1	0	6	1	98	4	2	6	0	0	0	0	0	45	5	5	1	0	0	0	0	90	5	0	25	0	2	9	1
GGTCCTGTG	0	0	0	0	0	0	0	0	8	0	81	6	0	15	1	0	1	0	1	17	6	1	1	0	0	0	0	70	1	0	12	2	0	5	1
GGTCCTTCA	0	0	1	0	0	1	0	0	0	0	52	3	0	23	1	1	0	0	0	52	5	0	3	1	0	0	0	45	3	0	15	0	0	3	1
GGTCCTTCG	0	0	0	0	0	0	1	0	0	0	46	0	0	21	2	1	0	0	0	31	2	1	0	0	0	0	0	22	1	1	10	1	0	2	1
GGTCCTTTA	0	0	0	0	0	0	0	0	0	0	4	0	0	2	0	0	0	0	0	11	1	1	0	0	0	0	0	7	0	0	10	1	0	2	0
GGTCCTTTG	0	0	0	0	0	0	0	0	0	0	13	0	0	6	0	0	0	0	0	8	1	0	0	1	0	0	0	24	4	0	6	2	0	3	0
GGTCGAACA	0	0	0	0	0	1	59	2	0	0	49	1	0	13	0	1	0	0	0	27	0	2	0	1	0	0	0	35	3	0	9	0	0	6	1
GGTCGAACG	0	0	0	0	0	0	83	2	3	0	50	2	2	36	0	0	0	0	0	26	2	4	0	0	0	0	0	57	0	0	24	0	0	14	0
GGTCGAATA	0	0	1	0	0	0	34	4	0	0	23	2	0	16	1	2	0	0	0	31	5	1	1	1	0	0	1	60	3	0	18	3	0	4	1
GGTCGAATG	0	0	0	0	0	0	45	1	0	1	66	2	1	34	2	1	0	0	0	52	2	1	2	1	0	0	0	139	4	3	40	2	2	9	1
GGTCGACCA	0	0	1	0	0	0	44	2	0	5	208	9	1	20	1	0	2	0	1	18	1	1	0	1	0	0	1	25	2	0	8	3	0	5	0
GGTCGACCG	0	0	1	0	0	1	77	4	0	1	122	4	2	22	2	1	0	0	0	35	4	2	0	0	0	0	0	18	1	0	13	0	1	3	0
GGTCGACTA	0	0	0	0	0	0	37	1	0	3	45	3	1	6	0	1	0	0	0	19	5	2	0	0	2	0	0	32	0	0	16	1	1	2	2
GGTCGACTG	0	0	1	0	0	0	80	0	1	1	75	2	0	15	1	1	0	0	0	56	3	5	0	0	0	0	1	71	1	0	22	1	0	2	0
GGTCGAGCA	0	0	0	0	0	3	174	0	1	1	170	6	1	28	1	0	0	1	0	42	6	3	2	0	0	0	0	59	1	0	27	0	0	7	1
GGTCGAGCG	0	0	0	0	0	0	107	6	1	1	110	5	0	28	0	0	0	0	0	17	1	1	0	0	1	0	0	31	1	0	15	0	0	4	0
GGTCGAGTA	0	0	0	0	0	0	20	0	0	0	58	4	0	7	1	1	0	0	0	22	2	1	0	0	0	0	0	19	0	0	17	0	0	3	0
GGTCGAGTG	0	0	0	0	0	1	58	1	0	0	121	3	0	17	1	0	0	0	0	16	2	1	2	0	1	0	0	41	4	1	11	1	0	7	0
GGTCGATCA	0	0	1	0	0	0	74	0	0	1	88	4	1	34	2	1	0	0	1	38	5	1	1	0	0	0	1	40	0	0	14	0	0	4	0
GGTCGATCG	0	0	0	1	0	0	35	2	0	0	54	1	0	27	1	0	0	0	1	10	2	0	0	0	0	0	0	30	1	0	16	0	0	4	0
GGTCGATTA	0	0	2	0	0	0	49	4	0	0	64	1	0	7	0	0	0	0	0	57	11	4	3	0	1	0	0	126	8	1	44	2	2	2	1
GGTCGATTG	0	0	0	0	0	0	29	1	0	0	40	2	0	21	1	1	0	0	1	22	3	0	0	0	1	0	0	73	7	2	26	0	0	1	1
GGTCGCACA	0	0	2	0	0	0	26	1	8	0	54	0	1	46	2	0	1	0	1	48	2	3	0	0	0	0	0	64	0	1	21	0	0	3	0
GGTCGCACG	0	0	1	0	0	1	56	2	27	0	80	2	1	61	4	0	0	0	0	69	3	3	3	2	0	0	0	107	4	1	36	0	1	12	2
GGTCGCATA	0	0	0	0	0	0	6	0	1	1	8	1	0	11	1	0	1	0	1	29	5	0	0	0	0	0	0	26	1	0	14	1	0	8	0
GGTCGCATG	0	0	0	0	0	0	3	0	3	0	6	1	0	2	0	0	0	0	0	10	0	0	0	0	0	0	1	32	0	0	9	0	0	7	0
GGTCGCCCA	0	0	1	0	0	0	13	0	0	3	59	1	0	11	0	0	0	0	0	15	1	1	0	0	0	0	0	16	1	0	7	0	0	1	0
GGTCGCCCG	0	0	0	1	0	1	44	1	1	4	168	4	2	48	3	1	0	0	0	51	5	0	2	0	0	0	0	46	2	0	30	1	1	8	0
GGTCGCCTA	0	0	0	0	0	0	36	3	2	1	74	2	0	18	2	0	0	0	0	81	9	0	3	0	0	0	0	91	3	0	52	4	0	13	3
GGTCGCCTG	0	1	0	0	0	0	17	0	0	0	41	1	0	36	0	0	0	0	1	40	4	0	1	0	0	0	0	35	0	0	17	1	0	10	0
GGTCGCGCA	0	0	1	0	0	1	29	0	10	2	49	3	0	18	0	0	0	0	0	35	6	0	1	0	0	0	1	47	2	1	26	0	0	5	0
GGTCGCGCG	0	0	0	0	0	0	26	0	15	1	28	1	0	21	0	0	0	0	0	21	1	1	1	0	0	0	0	33	1	1	11	0	0	3	2
GGTCGCGTA	0	0	0	0	0	2	13	2	0	0	15	2	0	10	0	1	1	0	2	34	6	1	3	0	0	0	2	31	3	2	14	0	0	8	0
GGTCGCGTG	0	0	0	0	0	0	10	1	7	0	44	1	0	33	1	0	0	0	0	34	3	1	3	2	0	0	1	57	4	1	15	0	1	13	0
GGTCGCTCA	0	0	0	0	0	0	26	0	0	1	58	1	0	43	3	2	2	0	2	47	1	0	1	0	1	0	0	36	0	0	15	0	0	1	0
GGTCGCTCG	0	0	1	1	0	0	36	0	0	1	92	4	3	138	10	1	0	1	1	56	7	0	1	3	0	1	0	71	1	0	32	0	0	9	1
GGTCGCTTA	0	0	1	0	0	0	6	0	0	0	4	0	0	9	1	0	0	0	0	27	3	0	0	0	0	0	0	36	1	0	17	0	0	2	0
GGTCGCTTG	0	0	1	0	0	0	12	0	0	0	24	1	0	13	1	0	0	0	0	28	3	2	2	1	0	0	1	81	2	0	37	1	1	2	0
GGTCGGACA	0	0	0	0	0	0	9	1	1	4	243	12	0	33	1	1	0	0	0	64	13	2	0	0	0	1	0	72	4	4	37	2	1	8	1
GGTCGGACG	0	0	0	1	0	0	37	8	1	2	351	11	4	125	2	1	2	1	0	88	22	4	2	1	4	0	1	114	3	0	74	1	0	11	2
GGTCGGATA	0	0	0	0	0	0	15	1	0	0	85	5	0	20	0	0	0	0	1	54	10	1	1	3	0	0	0	74	6	2	42	3	0	6	1
GGTCGGATG	0	0	0	0	0	0	12	2	1	0	93	4	0	50	3	1	0	1	0	53	5	0	3	2	0	0	0	105	3	0	47	1	1	9	1
GGTCGGCCA	0	0	0	0	0	0	34	1	0	6	227	6	2	14	0	1	0	0	0	29	2	2	1	0	0	0	2	33	1	1	6	1	0	2	0
GGTCGGCCG	0	0	0	0	0	0	39	1	1	1	324	5	4	34	0	0	1	1	0	76	4	0	1	1	0	0	0	41	3	1	26	0	0	9	1
GGTCGGCTA	0	0	0	0	0	0	1	1	0	0	11	2	0	0	1	0	0	0	0	5	1	0	0	0	0	0	0	5	0	0	4	0	0	0	0
GGTCGGCTG	0	0	0	0	0	0	16	1	0	0	68	5	0	8	0	1	0	1	0	21	0	0	1	1	0	0	0	43	3	0	17	2	0	2	0
GGTCGGGCA	0	0	0	0	0	1	13	2	0	1	148	10	3	18	1	1	0	0	2	39	4	0	0	0	0	0	0	49	0	0	22	0	1	7	0
GGTCGGGCG	0	0	0	1	0	0	33	3	1	1	242	9	2	49	3	0	0	0	0	35	2	2	1	0	1	0	2	45	0	0	18	1	0	8	1
GGTCGGGTA	0	0	1	0	0	0	5	0	0	0	68	6	0	12	0	0	0	0	0	16	1	0	0	1	0	0	0	24	1	0	6	0	0	1	0
GGTCGGGTG	0	0	1	0	0	0	13	0	0	0	80	2	1	12	0	0	0	0	0	23	2	0	0	0	0	1	0	24	1	0	12	1	0	2	0
GGTCGGTCA	0	0	1	0	0	0	17	1	0	1	127	5	1	35	4	0	0	0	0	22	2	0	0	0	0	0	0	28	2	0	10	0	0	3	0
GGTCGGTCG	0	0	0	0	0	0	10	0	0	1	129	8	0	48	4	0	0	0	0	24	2	0	0	0	1	0	0	19	2	0	13	0	0	3	1
GGTCGGTTA	0	0	0	0	0	0	9	0	0	0	28	1	0	4	0	0	0	0	0	24	1	1	0	1	0	0	0	47	2	0	14	1	2	2	0
GGTCGGTTG	0	0	0	0	0	0	13	0	0	1	50	0	0	21	1	0	0	0	0	22	4	2	1	0	1	0	0	68	3	2	25	3	0	5	0
GGTCGTACA	0	0	0	0	0	0	27	2	6	0	78	2	3	62	2	0	0	0	1	79	3	2	3	2	1	0	0	122	2	2	28	0	0	14	1
GGTCGTACG	0	0	0	0	0	0	20	1	6	1	42	1	1	62	1	1	0	0	0	40	2	3	0	0	0	1	2	82	2	0	29	0	1	7	0
GGTCGTATA	0	0	0	0	0	0	11	0	1	0	8	0	0	12	0	0	0	0	0	35	4	2	1	0	0	0	1	80	4	0	24	0	1	4	0
GGTCGTATG	0	0	0	0	0	0	5	0	8	0	15	0	0	22	0	0	0	0	0	22	5	0	3	1	0	0	0	82	2	1	27	2	1	7	1
GGTCGTCCA	0	0	3	0	0	0	31	1	0	7	177	6	1	35	2	1	1	0	0	61	4	4	4	1	0	0	1	49	2	0	24	2	3	2	0
GGTCGTCCG	0	0	0	0	0	0	17	2	0	1	61	2	0	22	3	2	0	0	1	18	1	1	0	0	0	0	0	31	1	0	17	0	1	6	1
GGTCGTCTA	0	0	0	0	0	0	11	0	0	1	45	3	0	29	1	0	1	0	1	40	5	2	1	2	0	1	1	74	3	0	39	1	1	6	2
GGTCGTCTG	0	0	0	0	0	0	13	0	0	0	59	2	0	26	0	1	0	0	0	30	5	1	1	0	0	0	0	63	3	1	27	0	0	5	2
GGTCGTGCA	0	0	1	2	0	1	27	2	5	2	88	4	3	42	0	0	1	0	1	79	10	6	6	1	0	0	0	87	2	1	59	3	0	13	2
GGTCGTGCG	0	0	2	0	0	0	29	0	9	1	50	2	0	51	2	1	0	0	0	28	6	2	2	0	1	0	2	54	3	0	24	1	1	13	1
GGTCGTGTA	0	0	0	0	0	0	1	0	3	0	19	0	0	13	1	0	0	0	0	35	4	1	2	0	0	0	0	36	0	0	14	0	0	2	0
GGTCGTGTG	0	0	0	0	0	0	8	1	16	0	48	4	2	37	3	0	1	0	0	40	4	2	1	0	0	0	0	92	1	0	39	2	0	7	0
GGTCGTTCA	0	0	1	0	0	0	3	0	0	0	28	1	1	39	1	0	0	0	0	26	0	3	0	1	0	0	0	38	1	0	9	0	0	0	1
GGTCGTTCG	0	0	0	1	0	0	11	1	0	0	29	1	0	36	3	1	1	0	1	29	0	0	1	0	0	0	0	36	0	0	29	1	0	1	0
GGTCGTTTA	0	0	0	0	0	0	0	0	1	0	1	0	0	1	0	0	0	0	0	6	1	1	0	0	0	0	0	12	0	0	0	0	0	0	0
GGTCGTTTG	0	0	0	0	0	0	3	0	0	0	16	0	0	15	0	0	0	0	0	33	4	2	0	1	0	0	0	61	2	0	18	0	0	8	1
GGTCTAACA	0	0	1	0	0	0	0	27	1	1	134	9	2	61	1	0	0	0	0	90	6	2	1	0	3	0	0	109	5	1	32	0	1	10	0
GGTCTAACG	0	0	0	0	0	0	0	44	1	1	56	3	0	61	2	0	0	0	2	49	9	3	3	0	1	0	0	93	8	1	33	1	1	15	1
GGTCTAATA	0	0	0	0	0	0	0	11	1	0	41	1	0	21	2	0	1	0	0	44	10	2	2	0	0	0	1	160	3	0	23	0	0	4	0
GGTCTAATG	0	0	2	0	0	0	0	7	0	0	20	3	0	11	0	0	0	0	0	18	6	1	3	1	0	0	0	71	2	0	20	1	0	3	0
GGTCTACCA	0	0	1	0	0	0	0	0	0	1	152	6	0	10	1	1	0	0	0	20	1	0	1	0	0	0	0	25	2	1	3	0	0	0	0
GGTCTACCG	0	0	0	0	0	1	0	12	1	2	159	2	0	26	1	0	2	0	0	51	5	4	6	1	0	0	0	53	5	0	19	0	0	4	1
GGTCTACTA	0	0	0	0	0	0	0	0	0	0	19	0	0	3	0	0	0	0	1	19	0	1	0	1	1	0	1	15	0	0	13	0	0	1	0
GGTCTACTG	0	0	2	0	0	0	0	9	1	0	91	3	0	15	1	0	0	0	1	35	6	2	1	0	0	0	1	66	2	1	35	0	0	3	0
GGTCTAGCA	0	0	0	0	0	0	0	5	0	0	9	0	0	2	0	0	0	1	0	11	2	0	1	1	0	0	0	6	1	0	4	0	0	1	0
GGTCTAGCG	0	0	0	0	0	0	1	14	0	0	69	4	2	17	0	0	0	0	0	35	4	1	0	0	0	0	0	40	1	1	11	0	0	3	0
GGTCTAGTA	0	0	1	0	0	1	0	0	0	0	63	5	3	7	0	0	0	0	1	36	2	4	2	1	0	0	0	47	2	0	27	0	1	5	2
GGTCTAGTG	0	0	0	0	1	0	0	4	0	0	61	2	1	7	0	0	0	0	0	16	2	4	0	0	0	0	1	33	1	0	13	0	0	2	0
GGTCTATCA	0	0	0	0	0	0	0	3	0	0	85	5	0	25	4	0	0	0	0	64	1	4	1	0	0	0	0	75	2	2	9	3	1	2	1
GGTCTATCG	0	0	0	0	0	0	0	4	0	1	87	3	1	51	1	1	0	0	1	43	12	3	3	1	0	0	0	68	5	0	17	0	0	8	0
GGTCTATTA	0	0	0	0	0	0	0	0	0	0	22	0	0	10	0	0	0	0	0	26	3	2	2	0	0	0	0	76	2	0	18	2	0	8	0
GGTCTATTG	0	0	0	0	0	0	0	3	0	0	49	2	1	16	1	0	0	1	0	16	1	0	1	0	0	0	0	59	5	1	13	0	0	5	0
GGTCTCACA	0	0	1	1	0	0	0	0	23	1	69	4	1	59	2	0	0	0	0	83	3	2	3	0	1	0	0	62	3	2	25	5	0	4	0
GGTCTCACG	0	0	0	0	0	0	0	1	7	1	41	3	0	38	1	0	0	0	0	55	4	5	1	0	1	0	0	68	1	0	31	0	2	2	0
GGTCTCATA	0	0	0	0	0	0	0	0	9	1	22	0	0	17	1	0	0	0	0	41	3	1	1	0	0	0	1	73	2	1	20	1	1	6	0
GGTCTCATG	0	0	0	0	0	0	0	0	6	2	6	1	0	13	2	0	0	0	1	15	3	2	1	1	0	0	0	47	2	0	23	2	0	17	0
GGTCTCCCA	0	0	0	0	0	0	0	0	0	4	50	1	1	16	0	0	0	0	0	12	4	1	0	0	0	0	0	17	0	0	7	0	0	1	0
GGTCTCCCG	0	0	0	0	0	0	0	0	0	1	83	2	2	23	1	2	1	0	0	40	8	3	0	1	0	0	0	43	1	0	22	1	0	0	0
GGTCTCCTA	0	0	1	0	0	1	0	0	0	1	17	0	0	5	0	0	0	0	0	23	1	1	0	0	0	0	0	25	1	0	13	0	0	3	0
GGTCTCCTG	0	0	0	0	0	1	0	0	1	0	34	0	1	12	3	1	0	0	1	20	3	0	1	0	0	0	0	69	2	1	13	1	0	1	0
GGTCTCGCA	0	0	0	0	0	1	0	0	6	0	51	3	0	26	3	1	0	0	0	56	8	3	1	1	0	0	0	71	4	1	22	2	0	8	0
GGTCTCGCG	0	0	0	0	0	0	0	0	35	1	44	1	0	36	2	0	0	0	1	63	3	0	3	0	0	0	0	66	2	2	33	2	0	9	0
GGTCTCGTA	0	0	0	0	0	0	0	0	0	2	12	1	0	5	0	0	0	0	0	20	0	0	1	0	0	0	0	19	1	0	4	1	0	6	0
GGTCTCGTG	0	0	1	0	0	1	0	0	6	0	13	1	0	11	0	0	0	0	0	23	2	1	0	1	0	0	0	50	5	1	11	0	0	2	0
GGTCTCTCA	0	0	0	0	0	0	0	0	0	0	43	0	0	22	1	0	0	0	0	23	3	0	1	0	0	0	0	12	0	0	9	1	0	3	2
GGTCTCTCG	0	0	0	0	0	0	0	0	0	0	22	2	0	25	1	0	0	0	0	19	1	1	0	0	0	0	0	23	0	0	9	0	0	2	0
GGTCTCTTA	0	0	0	0	0	0	0	0	0	0	2	0	0	5	0	0	0	0	0	8	0	0	0	0	0	0	0	28	1	0	5	0	1	1	0
GGTCTCTTG	0	0	3	0	0	0	0	0	1	0	10	0	1	6	0	0	0	0	0	18	5	1	0	0	0	0	0	15	0	0	1	0	0	2	0
GGTCTGACA	0	0	1	0	0	0	1	33	0	0	185	8	0	38	2	2	0	2	2	90	7	4	4	0	1	0	1	127	8	1	35	3	1	13	1
GGTCTGACG	0	0	0	0	0	0	0	71	3	0	60	7	1	36	3	0	1	0	1	30	3	3	1	1	0	0	0	47	1	0	27	0	1	5	1
GGTCTGATA	0	0	0	0	0	0	0	11	0	0	38	3	1	15	1	0	0	0	1	28	5	1	3	0	0	0	0	83	5	0	22	3	0	6	0
GGTCTGATG	0	0	0	0	0	0	0	10	0	1	17	3	0	10	0	0	0	0	0	7	2	1	0	0	0	0	2	37	1	2	7	0	0	5	0
GGTCTGCCA	0	0	2	0	0	0	0	4	1	2	71	2	1	12	1	0	0	0	0	33	2	0	0	0	0	0	0	52	2	1	10	0	1	1	0
GGTCTGCCG	0	0	1	0	0	0	0	16	1	2	100	4	1	23	0	0	0	0	0	33	1	2	2	0	0	0	0	49	3	0	18	1	0	1	0
GGTCTGCTA	0	0	0	0	0	0	0	2	0	0	27	1	2	9	0	0	0	0	0	27	4	0	1	0	0	0	0	43	1	0	15	2	1	0	0
GGTCTGCTG	0	0	1	0	0	1	1	17	1	0	92	7	1	40	1	2	0	0	1	51	11	2	4	0	0	0	0	84	1	0	35	2	0	5	0
GGTCTGGCA	0	0	3	0	0	4	0	1	0	0	111	5	0	23	1	0	1	1	1	45	9	1	1	0	0	0	2	52	5	0	27	0	1	3	0
GGTCTGGCG	0	0	0	0	0	0	0	11	0	1	161	6	2	40	4	1	0	0	0	38	8	1	1	1	0	0	0	50	2	2	19	0	0	4	0
GGTCTGGTA	0	0	0	0	0	1	0	0	0	0	37	2	0	2	0	0	0	1	0	18	2	0	0	0	0	0	0	16	1	0	6	0	0	1	0
GGTCTGGTG	0	0	0	0	0	0	0	4	1	1	90	2	0	32	2	0	0	0	0	32	3	2	1	0	1	0	0	64	3	2	21	3	0	4	1
GGTCTGTCA	0	0	0	0	0	0	0	5	1	0	58	1	0	20	0	0	0	0	0	32	1	3	0	1	0	0	1	41	0	0	8	0	2	2	0
GGTCTGTCG	0	0	0	0	0	0	0	8	0	0	63	5	2	26	0	0	0	0	0	16	3	0	1	1	0	0	0	25	1	1	15	1	1	1	0
GGTCTGTTA	0	0	0	0	0	0	0	0	0	0	12	0	0	5	0	0	0	0	0	25	1	2	2	0	0	0	0	37	3	0	11	0	0	1	0
GGTCTTACA	0	0	0	0	0	0	0	0	0	0	3	0	0	2	0	0	0	0	0	12	0	0	0	0	0	1	0	18	0	0	5	0	1	0	0
GGTCTTACG	0	1	0	0	0	0	0	0	1	0	20	1	0	18	1	1	0	0	1	29	8	2	1	1	1	0	0	63	4	1	20	1	0	4	1
GGTCTTATA	0	0	0	0	0	0	0	0	0	1	3	0	0	0	0	0	0	0	0	11	0	1	1	0	0	0	0	33	3	0	1	1	0	0	1
GGTCTTATG	0	0	1	0	0	0	0	0	1	0	13	1	1	23	0	1	0	0	0	28	6	1	3	0	0	0	1	80	6	0	39	1	0	4	0
GGTCTTCCA	0	0	0	0	0	0	0	0	0	1	46	1	1	7	1	0	0	0	0	19	2	1	0	0	0	1	0	24	1	1	5	0	0	1	0
GGTCTTCCG	0	0	0	0	0	1	0	0	0	1	98	3	0	34	3	1	0	0	1	63	9	1	0	0	0	0	1	73	0	0	37	1	2	3	1
GGTCTTCTG	0	0	0	0	0	0	0	0	0	0	13	2	0	12	0	0	0	0	0	28	4	0	0	0	0	0	0	47	2	0	27	1	0	5	0
GGTCTTGCA	0	0	0	0	0	0	0	0	1	0	15	0	0	10	0	0	0	0	2	15	2	1	0	1	0	0	0	35	0	1	4	0	0	1	1
GGTCTTGCG	0	0	0	0	0	0	0	0	7	0	31	0	0	34	0	0	0	0	0	55	4	6	1	0	0	0	0	56	2	0	20	0	0	8	0
GGTCTTGTA	0	0	0	0	0	0	0	0	0	0	5	0	0	5	1	0	0	0	0	3	1	0	1	0	0	0	0	20	2	0	8	0	0	0	0
GGTCTTTCA	0	0	0	0	0	0	0	0	0	0	13	1	0	14	0	0	1	0	0	40	2	3	2	0	0	0	0	46	3	1	14	0	0	0	0
GGTCTTTCG	0	0	0	0	0	1	0	0	0	0	11	1	0	25	1	0	1	0	0	24	3	2	0	0	0	0	0	24	0	2	10	0	0	2	0
GGTCTTTTG	0	0	0	0	0	0	0	0	0	0	2	0	0	2	0	0	0	0	0	6	1	0	0	0	0	0	0	27	1	0	10	0	1	0	0
GGTGAAACA	0	0	3	0	0	66	2	2	0	0	79	6	0	21	1	0	1	0	0	49	8	5	2	1	0	0	0	76	2	2	27	1	1	9	0
GGTGAAACG	0	0	1	0	0	68	7	3	0	1	88	3	0	75	1	0	1	1	0	39	8	2	1	0	0	0	0	75	1	3	30	1	0	8	0
GGTGAAATA	0	0	0	0	0	20	0	0	0	0	28	1	1	6	0	0	0	0	0	15	0	0	0	1	0	0	0	43	0	0	5	0	0	0	0
GGTGAAATG	0	0	0	0	0	30	1	0	0	0	32	0	0	36	0	1	0	0	0	41	4	3	0	0	1	0	1	71	1	0	25	1	0	8	0
GGTGAACCA	0	0	3	0	0	108	2	2	0	3	283	11	1	19	2	0	0	1	0	38	4	1	2	0	0	0	0	50	3	1	15	0	0	3	0
GGTGAACCG	0	0	2	0	0	116	7	2	0	3	242	7	2	31	2	0	0	0	0	31	2	0	0	0	1	0	0	56	1	0	22	0	0	0	0
GGTGAACTA	0	0	0	0	1	9	0	0	0	0	10	1	0	0	0	0	0	0	0	12	0	0	0	0	0	0	0	4	0	0	2	0	0	0	0
GGTGAACTG	0	0	2	0	1	147	6	0	0	0	144	2	1	41	3	1	0	0	0	54	8	0	1	2	1	1	0	72	1	2	24	1	1	7	1
GGTGAAGCA	0	0	0	0	0	61	7	1	0	1	83	3	0	5	1	0	0	0	0	25	2	2	0	1	0	0	0	25	0	0	18	0	1	4	1
GGTGAAGCG	0	0	1	1	0	223	9	3	1	0	173	4	1	62	5	0	1	0	0	70	5	3	0	0	0	0	0	94	2	2	26	2	0	11	1
GGTGAAGTA	0	0	0	0	1	31	2	1	0	0	57	2	0	8	0	0	0	0	0	12	1	2	1	0	0	0	0	42	0	0	8	1	0	0	0
GGTGAAGTG	0	0	2	0	0	57	3	1	0	0	90	3	0	26	0	1	0	0	1	20	0	0	0	0	0	0	0	39	2	0	9	1	0	3	0
GGTGAATCA	0	0	2	0	0	42	2	1	0	1	94	2	2	26	3	0	0	0	0	38	5	0	0	1	0	0	0	42	1	1	25	1	0	5	1
GGTGAATCG	0	0	0	1	0	68	6	0	0	0	102	2	2	86	2	2	0	0	0	31	3	2	0	0	0	0	0	38	3	0	12	1	0	3	0
GGTGAATTG	0	0	0	0	0	25	1	1	0	0	48	1	0	16	0	0	0	0	0	24	0	1	0	2	1	0	0	31	1	0	16	0	1	9	0
GGTGACACA	0	0	0	0	1	82	4	0	13	0	48	0	0	33	0	0	0	0	0	34	6	2	0	0	0	0	0	44	3	0	10	2	0	6	2
GGTGACACG	0	0	0	0	0	206	6	1	41	2	87	1	0	98	0	4	0	0	1	58	4	3	1	0	1	0	0	55	1	1	21	1	0	9	1
GGTGACATA	0	0	0	0	0	21	1	0	3	0	9	0	0	4	1	0	0	0	0	14	0	0	0	0	1	0	0	30	0	1	3	0	0	3	0
GGTGACATG	0	0	0	0	0	46	0	0	17	0	45	0	3	70	1	0	0	0	0	24	4	2	2	1	0	0	0	101	6	2	33	3	0	3	1
GGTGACCCA	0	0	2	0	1	80	1	0	1	1	143	5	1	9	2	0	0	0	0	32	1	0	1	0	0	0	0	27	1	1	8	1	0	1	1
GGTGACCCG	0	0	1	0	0	36	0	0	0	1	39	1	0	13	0	0	0	0	0	12	0	0	1	0	1	0	0	12	0	1	3	0	0	0	0
GGTGACCTA	0	0	1	0	2	77	1	0	0	1	66	3	0	37	0	0	0	0	1	62	2	3	4	1	0	0	1	108	5	0	36	0	0	13	5
GGTGACCTG	0	0	0	0	0	59	5	1	0	0	32	2	0	10	2	0	0	0	0	12	2	2	1	0	0	0	0	30	4	0	18	1	0	2	0
GGTGACGCA	0	0	0	0	2	161	4	0	10	1	40	3	0	14	0	0	0	0	0	30	3	2	1	1	0	1	0	28	0	0	8	0	0	3	0
GGTGACGCG	0	0	1	0	2	204	11	1	44	0	52	1	0	37	3	0	0	0	1	19	2	0	2	0	0	0	0	39	0	0	18	1	1	6	0
GGTGACGTA	0	1	1	0	0	59	1	0	2	0	41	1	3	7	1	0	0	0	0	34	4	1	0	0	0	0	1	33	3	0	32	1	1	9	0
GGTGACGTG	0	0	1	0	0	98	1	0	11	0	31	3	0	24	1	0	0	0	0	14	2	0	1	0	0	0	0	49	2	2	13	1	0	7	0
GGTGACTCA	0	0	1	0	0	50	3	0	0	0	48	1	0	32	1	0	0	0	0	31	4	4	0	1	0	0	0	46	5	0	14	1	0	3	0
GGTGACTCG	0	0	0	0	0	136	4	0	0	0	65	4	1	80	3	2	1	0	1	34	2	0	0	0	0	0	0	31	2	0	7	0	0	3	1
GGTGACTTA	0	1	1	0	0	69	0	0	0	0	24	1	0	16	0	0	0	0	0	36	6	3	1	0	1	0	0	71	1	2	18	0	0	7	1
GGTGACTTG	0	0	0	0	0	65	4	1	0	0	28	0	0	14	1	0	0	0	0	40	4	2	0	0	0	1	0	69	4	0	39	1	0	4	0
GGTGAGACA	0	0	2	1	1	71	4	2	0	1	123	7	0	21	3	1	0	0	0	45	3	0	1	1	0	0	1	56	2	0	23	0	1	6	1
GGTGAGACG	0	0	2	0	0	110	10	8	2	2	89	3	0	80	4	3	0	0	2	36	5	0	0	0	1	0	1	38	0	0	22	1	0	3	1
GGTGAGATA	0	0	1	0	0	66	2	7	0	0	47	2	0	11	1	0	0	0	0	29	1	3	0	1	0	0	1	57	4	1	14	0	1	3	0
GGTGAGATG	0	0	0	0	2	91	3	5	0	1	103	7	1	59	1	0	0	1	1	45	4	1	2	1	0	0	0	73	3	0	42	3	1	9	0
GGTGAGCCA	0	0	1	0	2	150	5	0	0	1	104	2	0	8	0	0	0	0	0	15	3	0	1	0	0	0	0	21	1	0	3	0	0	0	0
GGTGAGCCG	0	0	1	0	1	77	2	1	0	0	57	1	0	14	0	0	0	0	0	14	1	1	0	0	0	0	0	22	1	0	13	0	0	1	0
GGTGAGCTA	0	0	1	0	0	150	4	2	1	1	106	2	1	7	0	0	0	0	0	37	5	2	2	1	1	0	1	38	0	1	14	0	0	7	0
GGTGAGCTG	0	0	0	0	0	39	0	0	0	0	18	1	0	7	0	0	0	0	1	6	1	0	0	0	1	0	0	8	0	0	1	0	1	1	0
GGTGAGGCA	0	0	0	0	0	192	9	1	1	0	172	10	3	12	0	0	0	0	0	25	1	0	1	0	0	0	0	37	1	2	10	0	0	6	0
GGTGAGGCG	0	0	0	0	0	228	9	0	0	0	131	3	3	27	2	0	1	1	0	36	8	2	4	1	0	1	2	36	0	1	21	0	1	4	0
GGTGAGGTA	0	0	0	0	0	67	1	1	0	1	71	3	1	8	3	0	0	0	1	15	0	0	0	0	1	0	0	24	1	0	14	0	0	9	0
GGTGAGGTG	0	0	1	0	0	140	0	3	2	0	93	3	0	35	1	0	0	0	0	21	3	1	2	2	0	0	1	28	5	4	14	1	0	3	0
GGTGAGTCA	0	0	0	0	0	34	2	0	0	0	22	1	0	7	0	0	0	0	0	9	1	0	1	0	0	0	0	8	0	0	3	0	0	2	0
GGTGAGTCG	0	0	2	0	1	106	1	2	0	1	96	2	0	46	2	0	0	0	0	34	3	0	1	0	1	0	1	26	2	0	13	0	0	7	0
GGTGAGTTA	0	0	1	0	0	69	2	0	0	0	40	1	0	5	1	0	0	0	0	43	3	3	0	0	1	1	0	130	8	0	53	1	1	9	0
GGTGATACA	0	0	0	0	0	55	0	0	5	0	39	0	0	42	3	0	0	0	0	46	7	1	1	0	0	0	0	64	1	0	18	1	0	5	0
GGTGATACG	0	0	1	0	0	50	1	1	7	0	39	2	0	53	6	0	2	0	0	36	1	0	2	0	0	0	0	66	2	0	10	0	0	4	0
GGTGATATA	0	0	0	0	0	18	1	0	4	0	9	1	0	17	0	0	0	0	0	23	3	3	4	0	0	0	0	58	0	1	11	0	0	3	0
GGTGATATG	0	0	0	0	0	29	4	0	5	1	25	0	0	39	5	1	0	0	0	27	4	2	1	0	0	1	0	57	0	0	31	1	1	8	1
GGTGATCCG	0	0	1	0	0	32	1	0	0	2	25	3	1	25	0	0	0	0	0	26	1	0	0	0	0	0	0	21	1	0	11	0	0	1	0
GGTGATCTA	0	0	0	0	0	30	0	0	0	0	18	0	0	17	1	0	0	0	0	31	1	0	0	0	0	0	0	39	1	0	4	0	0	1	0
GGTGATCTG	0	0	0	0	1	126	2	0	0	1	67	4	2	54	2	0	0	0	1	42	4	2	2	0	0	1	1	72	1	2	29	1	0	4	1
GGTGATGCA	0	0	1	0	0	63	0	0	10	1	78	2	1	47	1	0	0	0	0	61	5	2	1	0	2	0	0	51	1	0	36	1	0	2	0
GGTGATGCG	0	0	1	0	0	51	1	0	17	0	56	2	1	40	2	0	0	0	0	25	5	0	0	0	0	0	1	45	1	0	19	0	0	8	0
GGTGATGTA	0	0	0	0	0	20	0	0	4	0	36	0	0	22	2	1	0	0	0	28	2	0	2	1	0	1	0	73	5	1	20	4	0	7	1
GGTGATGTG	0	0	0	0	0	4	0	0	4	0	0	0	0	0	0	0	0	0	0	4	0	0	0	0	0	0	0	7	0	0	2	0	0	0	0
GGTGATTCA	0	0	1	0	0	11	0	0	0	0	27	0	0	23	3	0	0	0	0	16	1	0	1	0	0	0	0	31	1	2	16	2	1	1	0
GGTGATTCG	0	0	0	0	0	50	1	0	0	2	62	6	2	86	6	0	0	0	0	73	8	3	1	1	0	0	1	112	3	0	24	1	0	2	1
GGTGATTTA	0	0	0	0	0	17	0	0	0	0	5	0	0	8	1	0	0	0	0	20	6	0	1	2	0	1	1	43	2	0	14	0	0	2	0
GGTGATTTG	0	0	0	0	0	21	0	0	0	0	16	1	0	11	1	0	0	0	0	16	5	0	1	0	0	0	0	44	1	0	11	0	0	1	0
GGTGCAACA	0	0	0	0	0	5	0	6	0	0	11	0	0	5	1	0	0	0	0	20	2	0	0	0	0	0	0	22	4	0	10	1	0	1	1
GGTGCAACG	0	0	1	0	0	37	2	115	4	0	83	3	2	98	5	1	0	0	1	54	6	4	0	2	0	0	1	114	0	2	27	2	2	10	1
GGTGCAATA	0	0	0	0	0	11	0	12	2	0	58	1	1	25	1	1	0	0	1	51	9	2	1	1	0	0	0	103	5	1	36	0	0	6	0
GGTGCAATG	0	0	2	0	0	14	3	45	1	1	95	6	0	59	3	0	0	1	0	81	12	9	4	1	1	1	2	159	2	2	42	2	2	22	2
GGTGCACCA	0	0	3	1	0	52	1	11	1	1	407	13	3	21	1	2	1	0	0	41	6	2	0	0	0	1	1	56	1	0	21	1	0	5	0
GGTGCACCG	0	0	0	1	0	23	1	24	1	1	145	4	0	23	1	1	0	0	0	18	2	0	1	0	0	0	0	39	2	1	20	3	0	4	0
GGTGCACTA	0	0	1	0	0	7	1	1	0	0	50	4	0	6	0	0	0	0	1	24	2	1	0	0	0	0	0	33	1	0	12	1	0	6	0
GGTGCACTG	0	0	1	0	0	19	0	6	2	0	73	3	0	28	0	1	0	0	0	25	6	1	0	1	0	1	0	43	0	0	12	0	0	4	0
GGTGCAGCA	0	0	1	0	0	5	0	4	0	0	31	0	0	2	0	0	0	0	0	9	0	2	0	0	0	0	0	13	0	1	6	0	0	1	0
GGTGCAGCG	0	0	1	0	0	30	4	39	2	1	90	2	1	30	0	0	0	0	0	36	1	0	3	0	1	0	0	36	2	0	18	0	0	9	0
GGTGCAGTA	0	0	0	0	0	24	0	1	1	0	63	0	0	8	0	0	0	0	0	27	5	3	1	1	0	0	0	57	1	0	24	1	0	7	1
GGTGCAGTG	0	0	2	0	0	18	1	9	1	0	123	4	2	36	3	0	0	0	1	35	2	2	2	0	0	1	0	68	5	2	20	1	0	8	0
GGTGCATCA	0	0	1	0	0	8	0	9	0	1	161	9	0	37	2	0	0	0	1	45	2	1	1	0	0	1	0	60	5	2	20	2	0	2	0
GGTGCATCG	0	0	0	0	1	8	1	19	1	0	48	4	1	47	4	0	1	1	1	27	3	1	2	1	0	0	0	20	1	0	5	0	0	3	0
GGTGCATTA	0	0	0	0	0	6	0	0	0	0	15	1	0	5	0	0	0	0	0	27	1	3	1	1	0	1	0	64	3	2	20	0	0	4	1
GGTGCATTG	0	0	2	0	0	32	1	13	1	0	77	3	1	36	0	0	0	0	0	53	4	5	1	0	0	0	1	92	2	0	48	5	1	16	2
GGTGCCACA	0	0	1	0	0	87	5	1	30	2	164	10	1	47	1	1	2	0	2	94	7	4	0	1	0	0	1	106	4	0	40	2	2	9	0
GGTGCCACG	0	0	1	1	1	61	2	0	36	2	162	4	2	95	3	0	1	1	0	83	10	6	1	0	2	0	1	89	3	1	38	2	1	8	0
GGTGCCATA	0	0	1	0	0	16	2	0	20	0	38	1	0	16	2	0	1	0	0	35	3	2	0	0	1	0	1	74	3	1	29	1	1	5	0
GGTGCCATG	0	0	0	0	0	12	0	0	13	2	74	5	0	38	2	0	0	0	0	45	10	2	4	1	0	0	0	125	2	1	26	2	3	4	0
GGTGCCCCA	0	0	1	0	0	51	1	0	0	3	258	10	0	18	0	0	1	0	1	59	8	3	1	0	2	0	1	44	2	1	13	1	1	5	0
GGTGCCCCG	0	0	0	0	0	63	4	1	0	2	328	9	3	76	1	0	0	0	0	61	4	2	2	1	0	0	0	90	5	0	34	2	0	11	1
GGTGCCCTA	0	0	1	0	0	19	0	0	1	0	60	6	0	22	0	1	0	0	0	35	1	0	0	0	0	0	0	63	2	0	16	0	0	2	1
GGTGCCCTG	0	0	0	0	0	37	0	0	0	0	88	3	0	21	1	0	0	0	0	44	5	3	2	1	0	0	1	50	0	0	23	1	0	4	0
GGTGCCGCA	0	0	2	0	0	59	2	1	21	1	127	1	1	27	1	1	0	0	2	47	7	1	1	1	1	0	1	56	3	0	17	0	0	7	0
GGTGCCGCG	0	0	2	0	0	63	3	0	49	5	81	1	0	16	3	0	0	0	0	28	6	0	0	0	0	0	0	50	1	0	10	0	0	6	1
GGTGCCGTA	0	0	1	0	1	42	1	0	13	2	71	3	1	20	1	0	1	0	2	54	6	2	2	0	1	0	0	80	5	0	35	2	0	6	0
GGTGCCGTG	0	0	0	0	0	77	2	1	27	6	100	2	0	32	1	1	1	0	0	30	2	1	2	2	1	0	0	81	0	0	12	1	0	6	1
GGTGCCTCA	0	0	2	0	0	54	1	0	0	0	227	20	3	70	4	0	0	0	0	75	9	1	1	0	1	0	1	106	6	0	35	3	0	15	1
GGTGCCTCG	0	0	1	0	0	48	2	0	1	2	159	2	4	98	2	1	0	1	0	55	6	2	0	1	0	0	0	57	1	0	26	0	0	4	0
GGTGCCTTA	0	0	0	0	1	16	0	0	0	0	33	2	2	5	1	0	0	0	0	59	3	1	1	1	0	1	0	86	5	0	21	0	0	3	0
GGTGCCTTG	0	0	1	0	0	10	0	0	0	1	36	3	0	14	1	1	0	0	0	37	5	0	1	0	1	0	2	64	3	1	29	0	0	2	0
GGTGCGACA	0	0	1	0	1	33	3	14	1	1	120	2	0	32	2	0	0	0	1	52	6	1	0	0	0	0	0	45	1	0	10	0	0	2	0
GGTGCGACG	0	1	6	2	0	109	2	159	2	2	155	4	1	73	2	1	0	0	1	39	8	6	1	0	2	0	0	89	3	0	27	3	0	3	0
GGTGCGATA	0	0	0	0	0	36	2	19	1	0	69	3	1	20	1	1	0	0	1	41	7	3	1	0	0	1	0	74	3	2	28	1	0	6	0
GGTGCGATG	0	0	0	0	0	10	1	28	1	0	67	2	0	29	2	0	1	0	0	33	2	2	0	2	0	0	0	50	1	1	18	0	1	5	0
GGTGCGCCA	0	0	4	1	1	96	2	11	0	2	196	5	1	16	0	1	0	0	0	36	2	0	0	1	0	0	0	33	0	0	14	1	0	5	0
GGTGCGCCG	0	0	4	1	0	139	7	32	3	1	295	9	3	30	0	0	0	0	1	54	6	2	0	2	1	0	0	91	3	2	21	1	2	8	2
GGTGCGCTA	0	0	0	0	0	41	1	5	0	1	39	1	0	5	0	0	0	0	0	32	2	0	0	1	0	2	0	31	3	0	21	1	0	4	0
GGTGCGCTG	0	0	0	0	0	53	2	8	1	1	73	2	0	11	1	0	0	0	0	29	2	2	1	0	0	0	0	33	1	0	16	1	1	5	0
GGTGCGGCA	0	0	0	0	0	84	1	3	3	1	111	4	2	18	1	0	0	0	0	22	1	1	1	0	0	0	0	27	2	1	16	1	0	5	0
GGTGCGGCG	0	0	1	0	0	107	8	27	6	3	201	6	0	43	1	0	0	0	1	35	3	0	3	0	1	1	0	33	2	0	11	0	0	7	0
GGTGCGGTA	0	0	2	0	0	27	2	0	0	0	98	1	1	5	1	0	0	0	0	13	1	0	0	0	0	0	0	37	3	0	11	1	0	8	0
GGTGCGGTG	0	0	0	1	0	65	4	9	1	3	214	6	0	23	1	1	0	0	0	49	5	4	3	0	0	0	0	62	0	0	33	0	0	9	0
GGTGCGTCA	0	0	0	0	0	21	0	2	0	0	73	1	1	33	0	0	0	0	0	25	2	0	0	0	0	0	1	32	2	0	13	1	0	9	0
GGTGCGTCG	0	0	1	0	0	58	5	24	3	1	154	5	1	76	6	0	0	3	0	37	1	1	0	0	0	0	0	33	2	0	13	0	0	5	3
GGTGCGTTA	0	0	0	0	0	17	1	3	0	0	43	0	0	9	0	0	0	0	0	42	5	2	2	1	2	0	0	94	2	0	31	2	1	6	0
GGTGCGTTG	0	0	1	0	0	19	1	6	0	0	41	1	0	9	3	0	0	0	1	8	1	3	0	1	0	0	1	26	3	1	13	1	0	2	0
GGTGCTACA	0	0	1	0	1	22	0	1	2	0	82	0	0	44	1	0	0	0	1	61	4	1	3	0	0	0	1	85	3	1	41	1	0	6	3
GGTGCTACG	0	0	1	0	0	27	2	0	6	0	24	0	0	62	2	1	0	0	0	54	7	1	2	1	0	0	0	56	1	0	18	1	0	8	1
GGTGCTATA	0	0	0	0	0	11	0	0	5	0	42	0	1	18	2	1	0	0	0	39	7	2	1	1	0	0	1	75	3	1	22	0	0	7	0
GGTGCTATG	0	0	0	0	0	4	0	0	3	2	21	0	1	24	2	0	0	0	0	18	1	1	2	0	0	0	0	70	4	1	10	0	0	4	0
GGTGCTCCA	0	0	0	0	0	14	0	0	0	0	99	4	1	12	0	0	1	0	0	22	4	0	2	0	0	0	0	25	2	0	13	3	0	6	0
GGTGCTCCG	0	0	1	0	0	13	0	0	0	0	95	0	0	24	1	0	0	0	0	16	3	1	1	0	0	0	0	26	0	0	13	2	2	4	0
GGTGCTCTA	0	0	0	0	0	2	0	0	0	0	9	0	0	5	0	0	0	0	0	5	0	0	1	2	0	0	0	16	1	0	4	0	0	2	0
GGTGCTCTG	0	0	2	0	0	3	0	0	0	0	23	0	0	6	0	0	0	0	0	5	1	0	0	0	0	0	0	16	1	1	3	0	0	1	0
GGTGCTGCA	0	0	1	0	0	17	3	0	8	0	105	2	1	24	0	1	0	0	1	33	4	2	0	1	0	0	0	43	0	1	13	1	0	3	0
GGTGCTGCG	0	0	0	0	0	43	1	0	40	3	86	2	0	48	0	0	0	0	1	36	5	2	2	0	0	1	0	38	1	1	15	1	0	3	1
GGTGCTGTA	0	0	3	0	0	13	0	0	2	0	77	0	1	9	0	0	0	0	2	22	4	1	3	0	0	0	1	40	0	0	20	1	0	6	0
GGTGCTGTG	0	0	0	0	0	20	0	2	7	0	55	3	0	26	0	1	0	0	0	25	1	1	1	0	0	0	0	59	0	1	18	0	0	5	0
GGTGCTTCA	0	0	0	0	0	11	0	0	0	2	36	1	0	21	3	0	0	0	0	43	3	0	0	0	1	0	1	31	1	0	19	0	0	3	0
GGTGCTTCG	0	0	1	1	0	11	0	0	0	0	40	0	1	28	5	0	0	0	0	27	4	2	2	0	0	0	0	28	0	0	19	2	0	7	0
GGTGCTTTA	0	0	0	0	0	14	1	0	0	1	31	2	1	17	0	0	1	0	0	61	4	2	1	0	0	0	0	92	1	1	44	2	1	10	1
GGTGCTTTG	0	0	1	0	0	9	1	0	0	0	14	0	1	8	0	0	0	0	0	23	1	1	3	0	0	0	1	54	1	1	16	1	0	3	0
GGTGGAACA	0	0	7	1	2	54	13	6	0	1	227	3	2	122	6	1	0	0	2	144	4	4	2	1	1	0	1	152	5	1	54	5	0	8	0
GGTGGAACG	0	0	2	0	0	26	9	3	1	1	68	5	1	107	2	0	0	1	0	66	3	3	3	0	1	0	0	69	1	2	25	4	0	5	0
GGTGGAATA	0	0	1	0	0	11	3	0	0	0	17	0	1	9	1	1	0	0	1	25	5	1	1	0	1	0	0	52	2	0	15	0	0	2	0
GGTGGAATG	0	0	0	0	0	7	1	1	0	0	48	1	1	70	5	0	0	0	0	36	6	5	1	0	1	0	0	89	2	2	40	2	0	3	1
GGTGGACCA	0	1	1	0	0	25	1	0	0	2	149	7	0	14	0	0	0	0	1	29	3	0	1	1	0	0	1	21	1	2	8	0	0	0	0
GGTGGACCG	0	0	1	0	0	54	8	2	0	1	393	10	2	118	7	0	0	1	0	82	8	5	3	2	1	0	0	134	3	0	40	0	0	10	0
GGTGGACTA	0	0	0	0	0	13	1	0	0	0	63	1	1	15	0	0	0	1	0	29	4	0	1	0	0	0	0	47	0	0	15	1	2	3	0
GGTGGACTG	0	0	0	0	0	12	3	0	0	0	113	6	0	49	0	0	0	0	1	38	2	1	1	0	0	0	0	65	3	1	34	1	0	11	1
GGTGGAGCA	0	0	1	1	0	22	1	0	0	1	160	3	1	37	3	0	1	0	1	44	4	3	1	0	0	0	1	65	2	1	22	0	0	6	2
GGTGGAGCG	0	0	2	0	0	35	5	2	0	2	179	0	0	56	2	0	0	0	0	45	1	4	1	0	0	0	4	50	2	0	22	0	0	5	0
GGTGGAGTA	0	0	0	1	1	23	2	0	1	0	154	6	1	16	1	0	0	0	0	45	5	3	0	2	0	2	1	82	1	1	21	0	1	5	1
GGTGGAGTG	0	0	1	0	0	14	4	0	0	0	43	1	1	15	3	0	0	0	0	22	1	0	2	1	0	0	0	36	1	0	10	0	0	2	0
GGTGGATCA	0	0	0	0	0	15	2	0	0	0	89	3	0	68	1	1	0	0	0	39	5	3	2	0	0	1	1	49	2	0	21	2	0	7	1
GGTGGATCG	0	0	0	0	0	18	3	2	0	0	73	4	1	74	2	0	1	0	0	29	3	1	1	0	0	0	0	29	0	0	9	0	0	2	1
GGTGGATTA	0	0	0	0	0	11	0	0	0	0	14	0	0	9	0	1	0	0	0	31	1	2	0	0	1	0	0	49	2	0	9	1	0	2	0
GGTGGATTG	0	0	1	0	0	11	1	0	0	0	22	1	1	23	2	1	0	0	0	25	2	1	3	0	0	0	0	59	0	0	21	1	0	4	0
GGTGGCACA	0	0	5	1	0	49	2	1	32	1	78	2	3	89	4	3	0	0	1	62	10	0	2	1	1	0	1	80	3	1	22	0	0	15	1
GGTGGCACG	0	0	2	0	0	42	4	1	43	2	47	2	0	90	5	3	1	0	1	70	4	2	1	1	0	0	0	67	3	0	31	3	0	13	0
GGTGGCATA	0	0	1	0	0	14	0	0	12	0	8	0	0	16	0	0	0	0	0	23	2	2	1	0	1	0	0	42	4	0	25	1	0	2	0
GGTGGCATG	0	0	0	1	0	19	1	0	18	1	33	0	0	64	2	1	1	0	0	57	9	2	3	0	0	0	0	102	4	1	30	3	0	11	1
GGTGGCCCA	0	0	1	0	0	33	2	0	0	1	202	8	2	60	0	0	0	0	0	67	9	1	2	0	1	0	0	62	1	0	16	0	0	7	2
GGTGGCCCG	0	0	0	1	0	44	6	0	1	3	115	3	1	57	3	2	0	0	2	38	5	1	1	1	0	0	0	55	1	0	12	2	0	7	0
GGTGGCCTA	0	0	1	1	0	31	3	0	0	2	65	2	0	27	1	1	0	0	0	59	7	3	0	2	1	1	1	67	2	0	26	3	0	9	1
GGTGGCCTG	0	0	1	0	0	32	0	0	0	0	36	1	0	16	0	0	0	0	0	37	5	1	0	0	0	0	0	51	1	2	21	0	1	7	0
GGTGGCGCA	0	0	3	0	1	79	3	0	25	0	61	4	0	51	1	0	1	0	2	88	6	2	1	1	1	0	0	72	2	2	26	1	2	17	3
GGTGGCGCG	0	0	2	0	0	38	3	2	32	2	26	1	1	26	0	0	0	0	0	32	1	1	1	0	0	0	0	23	1	1	18	0	0	7	0
GGTGGCGTA	0	0	1	1	0	30	2	1	22	0	26	0	0	16	0	1	0	0	0	50	6	1	1	0	0	0	0	67	1	0	25	0	0	6	0
GGTGGCGTG	0	0	2	0	0	52	1	0	34	3	42	1	1	38	0	0	0	0	0	36	2	5	0	2	2	0	1	59	1	1	22	0	0	10	1
GGTGGCTCA	0	0	1	0	0	30	1	0	0	2	43	1	2	48	2	0	0	0	0	58	5	1	0	0	0	0	0	42	2	0	20	2	0	0	0
GGTGGCTCG	0	0	0	0	0	47	0	0	0	0	63	2	0	108	3	1	0	0	1	35	4	0	1	0	0	0	0	56	2	0	18	0	0	12	1
GGTGGCTTA	0	0	0	0	0	6	0	0	0	0	1	0	0	4	0	0	0	0	0	11	1	0	0	0	0	0	0	12	3	0	7	0	0	0	0
GGTGGCTTG	0	0	0	0	0	26	0	0	0	0	17	1	0	25	0	0	0	0	0	34	6	2	0	1	0	0	0	71	1	2	15	0	0	5	1
GGTGGGACA	0	0	0	0	0	23	3	0	0	0	262	11	5	75	2	2	1	0	3	57	9	2	0	0	0	0	1	93	2	0	39	2	0	4	2
GGTGGGACG	0	0	1	0	0	14	5	5	2	0	184	5	1	76	4	2	0	0	0	49	2	4	3	1	1	0	0	58	2	1	20	2	2	4	0
GGTGGGATA	0	0	0	0	0	6	1	1	0	0	17	1	1	12	0	0	0	0	0	17	1	1	1	0	0	0	0	22	0	2	16	0	0	3	0
GGTGGGATG	0	0	0	0	0	18	5	0	0	0	84	0	0	61	3	1	1	0	1	31	2	6	1	0	1	0	1	52	6	1	21	1	0	2	0
GGTGGGCCA	0	0	0	0	0	31	1	1	0	3	177	4	0	19	0	2	0	0	0	37	2	1	0	0	0	1	0	22	1	0	10	0	0	3	0
GGTGGGCCG	0	0	1	0	0	24	3	0	0	1	139	4	1	33	2	0	2	1	0	17	2	0	1	1	0	0	0	32	2	0	14	2	0	5	0
GGTGGGCTA	0	0	1	0	0	22	1	1	0	0	35	1	0	11	0	0	0	0	0	15	0	0	0	1	0	0	0	9	0	0	11	0	0	0	0
GGTGGGCTG	0	0	1	0	0	26	4	0	0	0	82	1	3	13	1	0	0	0	0	15	3	0	0	0	0	0	0	28	0	0	22	1	0	8	0
GGTGGGGCA	0	0	1	0	0	32	3	3	3	0	160	8	1	20	2	1	0	0	0	23	1	0	2	0	2	0	1	32	2	0	6	0	0	4	0
GGTGGGGCG	0	1	1	0	0	67	8	5	0	3	285	7	1	70	5	2	1	1	0	38	5	3	0	0	0	1	0	46	2	0	23	1	1	6	1
GGTGGGGTA	0	0	0	0	0	13	3	2	0	1	51	2	0	14	0	1	0	0	0	20	2	1	1	0	1	0	0	26	2	0	14	0	1	3	0
GGTGGGGTG	0	0	0	0	1	18	2	2	1	0	105	2	0	24	2	0	0	0	1	19	1	0	0	0	0	1	1	25	0	0	8	1	0	1	0
GGTGGGTCA	0	0	2	0	0	12	1	0	0	0	54	2	0	14	1	0	0	0	1	22	3	0	0	0	0	0	0	14	0	0	10	0	0	1	0
GGTGGGTCG	0	0	0	0	0	38	7	0	0	0	169	6	2	78	7	1	1	1	0	26	4	0	1	0	0	0	0	25	1	0	13	1	0	3	0
GGTGGGTTA	0	0	0	0	1	34	1	0	0	0	47	0	0	15	0	0	0	0	0	24	2	0	1	1	0	0	0	50	4	1	27	1	0	4	0
GGTGGGTTG	0	0	0	1	0	38	2	1	0	0	95	4	0	33	1	0	0	1	0	45	10	1	5	1	0	0	2	113	3	0	28	2	0	6	0
GGTGGTACA	0	0	1	0	0	16	0	0	22	1	46	0	1	93	4	0	0	0	2	75	9	2	2	0	0	0	0	104	7	3	43	1	1	11	2
GGTGGTACG	0	0	0	0	0	2	0	0	6	0	9	1	0	34	1	1	0	0	0	19	0	0	1	0	0	0	0	24	0	0	13	0	0	2	0
GGTGGTATA	0	0	0	0	0	6	0	0	8	1	6	1	0	26	2	1	0	0	1	35	2	1	0	0	0	0	0	54	3	1	10	1	0	3	0
GGTGGTATG	0	0	0	0	0	0	0	0	9	0	5	1	1	16	0	0	1	0	0	7	2	1	0	0	1	0	0	22	0	0	19	0	0	2	0
GGTGGTCCA	0	0	0	0	0	14	0	0	0	0	51	1	1	16	0	0	0	0	0	29	2	0	1	0	0	0	1	25	2	0	10	1	0	2	0
GGTGGTCCG	0	0	0	0	0	12	1	0	0	1	91	7	2	58	4	1	0	0	1	34	1	1	0	0	0	0	2	46	2	1	17	0	0	5	0
GGTGGTCTA	0	0	0	0	0	6	1	0	0	0	16	1	0	18	1	0	0	0	0	28	1	1	0	0	0	0	0	21	0	0	15	1	0	0	0
GGTGGTCTG	0	0	0	0	0	7	0	0	0	0	26	2	0	28	4	2	0	0	0	15	4	2	1	1	0	0	0	32	0	1	17	1	0	1	0
GGTGGTGCA	0	0	1	0	0	11	0	0	4	1	24	0	1	17	1	0	0	0	0	9	1	1	0	2	0	0	0	19	1	0	7	0	0	2	0
GGTGGTGCG	0	0	3	0	0	57	0	0	118	4	83	0	1	129	10	1	0	2	0	63	5	3	4	1	1	1	1	96	3	3	39	0	0	11	0
GGTGGTGTA	0	0	0	0	0	12	1	0	11	0	10	0	0	20	1	0	0	0	0	26	5	1	1	0	0	0	0	54	4	0	18	1	0	9	0
GGTGGTGTG	0	0	0	0	0	1	0	0	2	0	9	0	1	20	1	0	1	0	0	7	0	1	1	0	0	0	0	23	1	0	11	0	0	0	1
GGTGGTTCA	0	0	1	0	0	10	1	0	0	0	22	0	1	50	1	0	0	0	2	30	6	1	1	0	1	0	0	55	2	0	17	3	0	0	0
GGTGGTTCG	0	0	0	0	0	1	0	0	0	0	9	1	0	22	0	0	0	1	0	11	0	0	0	0	0	0	0	20	0	0	3	0	0	3	0
GGTGGTTTA	0	0	0	0	0	2	0	0	0	0	2	0	0	4	1	0	0	0	0	8	0	0	0	0	0	0	0	21	0	0	7	0	0	2	0
GGTGGTTTG	0	0	1	0	0	10	1	0	0	0	12	0	0	23	2	0	0	0	1	37	3	2	2	1	0	0	0	88	3	0	22	0	0	1	0
GGTGTAACA	0	0	1	0	0	21	1	19	0	0	102	4	2	76	4	1	1	1	2	83	8	1	0	1	0	0	2	96	6	2	48	2	0	7	0
GGTGTAACG	0	0	0	0	0	23	0	78	3	2	48	2	2	100	4	1	0	0	0	81	6	5	5	1	1	1	0	82	5	1	27	1	0	6	0
GGTGTAATA	0	0	0	0	0	6	0	15	0	0	38	1	0	39	1	0	1	0	0	54	6	6	2	0	0	0	0	99	1	2	36	1	1	6	0
GGTGTAATG	0	0	1	0	0	1	0	13	1	0	38	1	0	48	0	0	0	0	0	38	6	3	1	1	1	0	0	96	3	2	25	0	0	4	1
GGTGTACCA	0	0	1	0	0	50	0	4	0	2	361	7	4	35	1	0	0	0	1	82	10	2	2	1	2	0	1	89	2	0	40	0	0	10	2
GGTGTACCG	0	0	0	0	0	16	2	3	0	0	58	2	0	19	0	0	0	0	0	36	3	1	2	0	0	0	0	55	4	0	12	1	1	5	0
GGTGTACTA	0	0	1	0	0	16	1	0	0	0	39	3	0	17	0	0	0	0	1	47	3	0	1	0	0	0	0	46	2	0	28	1	0	7	0
GGTGTACTG	0	0	0	0	0	31	1	5	0	0	66	1	0	36	0	1	0	0	0	42	3	5	0	0	0	0	0	83	0	0	20	0	0	2	0
GGTGTAGCA	0	0	0	0	1	22	0	4	0	2	109	4	0	17	0	0	0	0	0	27	6	4	1	2	0	0	0	57	1	0	26	0	1	3	0
GGTGTAGCG	0	0	2	0	0	46	3	37	2	0	91	4	2	68	6	0	0	0	0	56	3	0	1	1	0	0	0	84	3	0	24	2	0	7	1
GGTGTAGTA	0	0	0	1	0	9	0	4	1	0	71	3	0	15	0	1	0	0	0	35	7	2	3	0	1	0	0	47	3	1	16	3	0	1	1
GGTGTAGTG	0	0	1	0	0	4	0	2	0	1	14	0	0	10	0	0	0	0	0	7	0	0	1	0	0	0	0	25	0	0	7	1	0	0	0
GGTGTATCA	0	0	0	0	0	19	0	4	1	0	66	4	1	38	1	0	0	0	0	43	2	1	0	0	0	0	0	45	0	1	15	0	0	6	0
GGTGTATCG	0	0	0	0	0	16	2	25	2	0	73	2	1	93	3	0	1	0	0	61	4	1	2	1	1	0	1	53	1	0	25	0	0	5	1
GGTGTATTG	0	0	0	0	0	13	0	4	0	1	41	1	1	21	5	0	0	0	0	36	4	3	2	2	0	0	1	73	10	2	43	1	2	10	0
GGTGTCACA	0	0	2	0	1	6	0	0	3	0	7	1	0	15	0	0	0	0	0	7	0	2	0	0	0	0	0	16	1	0	6	0	0	0	0
GGTGTCACG	0	0	1	0	0	33	0	0	51	3	48	3	1	71	2	0	1	0	0	63	8	5	1	0	3	0	1	78	1	0	20	2	0	9	0
GGTGTCATA	0	0	0	0	0	8	0	0	7	0	4	0	0	14	0	0	0	0	0	20	1	3	0	0	0	0	0	35	1	0	8	1	0	4	1
GGTGTCATG	0	0	0	0	0	22	0	0	19	1	36	1	1	47	3	1	0	0	1	48	10	5	5	2	0	0	0	167	4	2	51	3	0	9	0
GGTGTCCCA	0	0	0	0	0	34	1	0	1	2	147	7	2	28	1	0	1	0	0	63	3	1	0	2	1	0	0	50	5	0	22	2	0	4	0
GGTGTCCCG	0	0	0	0	0	34	1	0	0	0	131	7	1	82	1	0	0	0	0	91	7	1	2	2	0	1	1	84	6	1	22	2	0	8	0
GGTGTCCTA	0	0	1	0	0	42	0	0	0	1	57	4	1	37	1	0	0	0	0	82	5	3	3	0	0	0	0	72	3	1	38	2	0	5	2
GGTGTCCTG	0	0	1	0	0	19	0	0	0	0	17	0	0	21	1	0	0	0	0	28	2	2	0	0	0	0	0	23	3	1	13	1	0	5	0
GGTGTCGCA	0	0	0	0	0	96	4	1	23	1	85	10	0	66	5	2	1	0	1	116	16	2	0	0	0	1	1	105	5	0	30	0	1	11	0
GGTGTCGCG	0	0	0	0	1	35	0	0	23	1	21	1	0	29	0	1	1	0	0	33	0	3	0	0	0	0	0	37	0	0	10	0	0	6	0
GGTGTCGTG	0	0	1	0	0	16	0	0	4	1	21	1	0	35	0	1	0	0	0	13	3	1	0	0	0	0	1	39	7	1	12	1	0	3	0
GGTGTCTCA	0	0	0	0	0	2	0	0	0	0	8	0	0	11	1	0	0	0	0	4	1	0	0	0	0	0	0	1	1	0	5	0	0	0	0
GGTGTCTCG	0	0	0	1	0	15	1	0	0	1	32	2	0	41	3	1	0	0	0	32	2	1	0	0	0	0	0	35	0	0	17	2	1	7	0
GGTGTCTTA	0	0	0	0	0	12	0	0	0	0	3	0	0	4	0	0	0	0	0	14	3	1	0	0	0	0	1	27	2	0	15	0	0	1	0
GGTGTCTTG	0	0	0	0	0	8	0	0	0	0	8	0	0	2	0	0	0	0	0	12	0	1	0	0	0	0	1	21	0	0	10	0	0	0	0
GGTGTGACA	0	0	1	0	0	22	1	15	0	2	97	1	2	25	1	0	0	1	0	48	5	1	0	1	0	0	0	53	2	0	18	1	0	5	0
GGTGTGACG	0	0	2	0	1	31	1	92	1	0	122	6	2	86	6	1	1	0	0	70	13	3	3	1	0	1	0	104	2	1	38	1	1	3	1
GGTGTGATA	0	0	0	0	0	13	0	7	0	0	33	1	1	7	1	0	0	0	0	24	2	1	1	0	0	0	0	42	1	1	11	2	0	3	0
GGTGTGATG	0	0	0	0	0	11	1	15	1	0	51	1	1	35	0	0	0	0	1	24	1	1	2	0	0	1	0	68	0	0	20	4	0	3	0
GGTGTGCCA	0	0	0	1	1	75	1	7	0	2	137	7	0	31	1	1	0	0	1	34	2	0	1	0	0	0	1	63	2	1	21	2	0	5	0
GGTGTGCCG	0	0	0	1	1	41	0	12	0	0	107	8	2	29	1	0	1	1	0	28	0	2	1	1	0	0	0	33	1	0	12	0	0	7	2
GGTGTGCTG	0	0	0	2	0	74	3	10	1	0	67	3	1	44	1	0	0	0	0	59	5	0	0	0	0	0	0	54	3	0	14	2	0	6	0
GGTGTGGCA	0	0	0	1	0	71	2	6	1	1	136	9	1	24	1	0	0	0	0	42	5	1	0	0	0	0	1	61	2	0	11	1	2	4	2
GGTGTGGCG	0	0	0	0	1	72	7	13	0	1	117	4	2	48	5	0	0	0	0	44	4	1	0	0	0	0	0	40	0	0	11	1	0	5	1
GGTGTGGTA	0	0	0	0	0	19	1	1	3	0	37	1	1	3	1	0	0	0	1	26	2	1	0	0	0	0	0	30	1	0	10	1	0	4	0
GGTGTGGTG	0	0	0	0	0	2	0	1	0	0	7	0	0	3	0	0	0	0	0	5	0	0	0	0	0	0	0	9	0	0	2	0	0	0	0
GGTGTGTCA	0	0	0	0	0	17	1	3	1	0	30	0	0	12	0	0	1	0	0	25	0	0	1	0	0	0	0	19	2	0	15	2	0	2	0
GGTGTGTCG	0	0	0	0	1	22	0	12	1	1	46	2	0	51	2	0	1	0	0	17	2	0	1	0	1	0	0	36	1	0	12	0	0	4	1
GGTGTGTTA	0	0	0	1	0	4	0	2	0	0	2	0	0	1	0	0	0	0	0	11	2	1	1	0	0	0	0	23	0	0	8	2	0	3	0
GGTGTGTTG	0	0	1	0	0	10	1	2	0	1	19	1	0	7	1	0	0	0	0	11	1	0	1	0	0	1	0	36	1	1	17	1	0	4	0
GGTGTTACA	0	0	0	0	0	10	0	0	2	0	10	2	0	48	1	0	0	0	0	64	7	2	1	0	1	0	1	73	4	2	29	0	1	9	1
GGTGTTACG	0	0	0	0	0	8	0	0	8	1	25	0	1	77	4	1	0	0	0	76	3	5	3	1	0	0	0	66	4	0	33	0	1	12	1
GGTGTTATA	0	0	0	0	0	1	1	0	0	0	0	1	0	6	0	0	0	0	2	6	2	1	0	1	0	0	0	16	0	1	6	0	0	2	1
GGTGTTATG	0	0	0	0	0	6	0	0	0	0	10	0	0	31	1	0	0	0	0	27	7	5	0	1	1	0	2	84	2	1	27	2	1	8	0
GGTGTTCCA	0	0	0	0	0	5	0	0	0	0	22	1	1	13	1	0	0	0	0	24	0	1	1	0	0	0	0	17	0	0	10	0	1	2	0
GGTGTTCCG	0	0	2	0	1	22	3	0	0	1	60	3	1	73	2	2	0	0	2	72	4	3	1	1	2	0	0	66	6	3	28	0	0	7	1
GGTGTTCTG	0	0	0	1	0	7	0	0	0	0	11	0	0	13	3	0	0	0	0	8	1	0	2	0	0	0	0	34	2	0	13	0	0	1	0
GGTGTTGCA	0	0	0	0	0	14	0	0	13	1	26	2	0	43	1	0	0	0	0	59	2	0	3	0	0	0	0	72	2	0	33	0	1	8	0
GGTGTTGCG	0	0	1	0	0	11	0	0	16	1	14	0	0	51	2	0	1	0	0	26	2	1	0	0	0	1	0	54	3	0	5	0	0	6	0
GGTGTTGTA	0	0	0	0	0	3	0	0	4	0	10	1	0	8	0	0	0	0	0	23	1	0	2	0	0	0	0	47	0	1	9	0	0	2	0
GGTGTTGTG	0	0	0	0	0	5	0	0	7	0	17	0	0	24	1	0	0	0	0	10	3	1	2	0	0	0	1	43	2	0	14	0	0	1	1
GGTGTTTCA	0	0	0	0	0	9	0	0	0	0	30	1	0	31	1	0	0	0	1	56	5	2	2	1	0	0	1	57	5	1	22	1	0	5	0
GGTGTTTCG	0	0	0	0	0	17	2	0	0	0	36	2	0	68	1	1	0	0	0	82	10	3	9	0	0	0	2	101	5	1	29	0	0	4	1
GGTGTTTTA	0	0	0	0	0	7	0	0	0	0	3	0	0	6	0	0	0	0	0	40	8	3	1	0	0	0	1	128	4	0	55	0	0	13	3
GGTGTTTTG	0	0	1	0	0	3	0	0	0	0	5	2	0	16	0	1	0	0	0	20	2	3	1	0	0	0	0	60	3	0	18	0	0	5	0
GGTTAAACA	0	0	0	0	0	0	19	1	0	1	74	4	1	18	0	0	0	0	3	58	12	3	1	0	0	0	0	87	2	0	38	0	0	8	1
GGTTAAACG	0	0	1	0	0	0	40	0	0	0	77	3	0	50	1	2	0	0	0	69	10	3	4	2	1	0	0	105	4	0	39	3	1	8	2
GGTTAAATA	0	0	0	0	0	0	7	0	0	0	29	0	0	4	0	0	0	0	0	16	2	1	0	0	0	0	0	37	0	0	42	1	0	2	0
GGTTAAATG	0	0	0	0	0	0	3	0	0	0	40	1	0	6	1	0	0	0	0	20	2	2	1	0	0	0	0	78	2	0	18	0	0	2	0
GGTTAACCA	0	0	0	0	0	0	8	0	2	1	166	5	0	1	0	0	0	0	0	28	3	1	1	0	0	0	0	27	1	0	17	1	0	5	0
GGTTAACCG	0	0	1	0	0	0	36	0	0	0	169	5	0	11	1	0	1	0	0	56	1	2	1	0	0	0	1	57	0	1	31	1	1	8	0
GGTTAACTA	0	0	0	0	0	0	4	0	0	0	45	1	0	2	0	0	0	0	0	37	4	0	2	0	0	0	0	33	1	0	14	0	0	4	0
GGTTAACTG	0	0	0	0	0	0	4	0	0	0	43	2	1	1	0	0	0	0	0	10	0	0	0	0	0	0	1	28	1	0	11	0	0	7	0
GGTTAAGCA	0	0	1	0	0	0	40	3	0	1	138	8	2	13	1	0	0	0	2	45	3	1	2	0	1	0	1	66	3	1	34	1	0	3	1
GGTTAAGCG	0	0	1	0	0	0	45	1	0	1	100	4	0	13	1	0	0	0	0	34	4	3	0	2	0	0	1	47	1	0	18	2	1	4	1
GGTTAAGTA	0	0	0	0	0	0	7	0	1	0	17	1	0	2	0	0	0	0	0	17	2	1	0	0	0	0	0	29	0	1	15	0	1	4	0
GGTTAAGTG	0	0	1	0	0	0	16	0	1	0	140	6	2	15	1	0	0	0	1	31	5	1	2	1	0	0	0	120	1	1	39	3	1	7	0
GGTTAATCA	0	0	0	0	0	0	9	0	0	0	70	2	0	8	1	0	0	0	0	42	1	1	0	0	0	0	0	39	3	0	23	1	1	6	0
GGTTAATCG	0	0	0	0	0	0	20	1	0	0	62	5	2	15	0	0	0	0	0	40	4	0	2	0	0	0	1	63	1	1	19	0	0	5	0
GGTTAATTA	0	0	1	0	0	0	3	0	0	0	24	0	0	6	0	0	0	0	0	50	5	3	3	0	1	0	2	123	1	2	46	2	0	6	0
GGTTAATTG	0	0	0	0	0	0	3	0	0	0	23	0	1	6	0	0	0	0	0	12	2	0	0	0	0	0	1	52	0	0	10	0	2	3	0
GGTTACACA	0	0	0	0	0	0	5	0	3	0	116	7	0	27	3	2	0	1	0	72	8	2	3	2	1	0	0	64	3	2	39	1	0	1	1
GGTTACACG	0	0	0	0	0	0	11	2	3	1	83	5	1	73	1	0	0	0	0	80	5	3	1	1	0	0	0	95	3	1	26	2	2	11	1
GGTTACATA	0	0	0	0	0	0	1	0	0	0	8	0	0	5	0	0	0	0	0	19	2	1	1	0	0	0	0	24	3	1	9	0	0	1	0
GGTTACATG	0	0	0	0	0	0	1	0	2	0	25	2	0	16	1	0	0	0	0	28	3	4	3	1	1	0	0	98	0	0	38	1	1	3	0
GGTTACCCA	0	0	0	0	0	0	4	0	0	1	173	6	0	6	0	2	0	0	0	55	6	1	0	0	0	0	1	65	2	2	19	1	0	2	0
GGTTACCCG	0	0	1	0	0	0	6	1	0	0	134	3	1	16	1	0	0	0	2	35	5	3	4	1	4	0	1	67	1	0	9	1	1	6	0
GGTTACCTA	0	0	0	0	0	0	2	0	0	0	61	4	0	6	0	0	1	0	1	71	5	2	1	2	0	0	0	68	5	3	23	1	0	7	0
GGTTACCTG	0	0	0	0	0	1	3	0	0	0	99	12	0	18	0	1	0	0	0	74	14	3	1	1	0	0	1	112	0	3	30	3	0	8	2
GGTTACGCA	0	0	3	0	0	0	6	0	7	1	140	9	1	16	3	0	0	0	0	74	7	4	0	1	0	0	1	100	7	0	39	1	1	10	3
GGTTACGCG	0	0	2	0	0	0	16	2	10	2	141	4	4	61	1	1	3	0	0	95	7	1	4	1	0	1	0	98	4	1	33	0	0	18	1
GGTTACGTA	0	0	0	0	0	0	1	0	3	0	39	2	0	7	0	1	0	0	0	40	2	3	1	0	0	0	0	58	3	0	24	0	0	5	0
GGTTACGTG	0	0	0	0	0	0	1	0	0	0	27	1	0	27	1	0	0	0	0	25	5	2	0	1	0	0	1	49	2	0	20	0	0	2	1
GGTTACTCA	0	0	1	0	0	0	6	0	0	1	197	5	1	28	2	0	0	0	0	112	7	2	3	2	0	1	0	139	5	2	49	0	0	7	2
GGTTACTCG	0	0	1	0	0	0	9	0	0	0	64	3	0	60	2	1	0	0	1	56	6	0	3	0	0	0	0	76	7	0	30	7	0	4	0
GGTTACTTA	0	0	0	0	0	0	1	0	0	0	10	0	0	1	0	0	0	0	0	23	3	1	1	2	2	0	0	25	0	0	9	1	1	1	0
GGTTACTTG	0	0	0	0	0	0	1	0	0	0	8	0	0	5	0	0	0	0	0	17	2	1	1	0	0	0	1	33	0	0	13	0	0	3	0
GGTTAGACA	0	0	1	0	0	0	6	0	0	0	52	1	0	10	1	0	0	0	1	37	2	0	0	0	0	0	0	30	1	0	22	0	0	2	0
GGTTAGACG	0	0	0	0	0	0	8	0	0	0	41	3	0	19	1	0	0	0	0	36	4	1	0	0	0	0	0	26	2	0	9	2	0	2	0
GGTTAGATA	0	0	0	0	0	0	7	0	0	0	52	3	1	13	0	0	0	0	0	48	6	2	1	0	0	0	1	79	0	2	31	2	0	2	0
GGTTAGATG	0	0	0	0	0	0	4	1	0	1	78	1	0	26	0	0	0	0	0	39	6	1	2	2	0	0	0	60	2	1	26	0	1	5	0
GGTTAGCCA	0	0	0	0	0	0	3	0	0	0	34	1	0	0	0	0	0	0	0	4	1	1	0	0	0	0	0	2	0	0	1	0	0	0	1
GGTTAGCTA	0	0	1	0	0	0	0	0	0	0	17	0	0	1	0	0	0	0	0	14	0	0	0	0	0	0	0	16	0	0	4	1	0	1	0
GGTTAGCTG	0	0	0	0	0	0	3	0	0	0	7	0	0	0	0	0	0	0	0	6	1	0	1	0	0	0	0	4	1	0	1	0	0	0	0
GGTTAGGCA	0	0	0	0	0	0	9	1	0	0	57	3	0	3	0	0	0	0	0	27	3	1	0	0	0	0	0	19	0	0	11	0	0	2	0
GGTTAGGCG	0	0	0	0	0	0	7	0	0	1	49	1	0	7	0	0	0	0	0	29	2	2	2	0	0	0	0	34	1	1	6	0	0	2	0
GGTTAGGTG	0	0	0	0	0	0	4	0	0	0	53	4	1	8	0	0	0	0	0	15	4	2	1	0	0	0	0	44	0	1	11	0	0	2	0
GGTTAGTCA	0	0	0	0	0	0	0	0	0	0	6	0	0	1	1	0	0	0	0	6	1	0	0	0	0	0	0	7	0	0	4	0	0	0	0
GGTTAGTCG	0	0	1	0	0	0	0	1	0	1	26	0	0	6	1	0	0	0	0	3	0	0	0	0	0	0	0	15	1	0	3	0	0	0	0
GGTTAGTTA	0	0	1	0	0	1	2	1	0	1	17	0	0	3	0	0	0	0	0	31	3	0	1	0	0	0	1	62	2	1	10	0	0	1	0
GGTTAGTTG	0	0	0	0	0	0	0	0	0	0	24	0	1	2	0	0	0	0	1	20	0	0	1	0	0	0	1	44	0	0	10	0	0	3	0
GGTTATACA	0	0	1	0	0	0	1	0	0	0	21	0	0	7	1	1	0	0	1	19	1	1	0	0	0	0	0	33	2	0	23	1	0	5	0
GGTTATACG	0	0	0	0	1	0	5	0	1	0	78	2	2	69	8	0	0	0	0	83	11	2	4	0	1	0	0	126	6	0	39	1	1	12	0
GGTTATATG	0	0	0	0	0	0	0	0	2	0	21	0	0	17	2	0	0	1	0	32	4	0	1	0	0	0	0	86	2	0	9	0	0	0	0
GGTTATCCA	0	0	1	0	0	0	1	0	0	2	80	0	1	10	0	0	0	0	0	26	5	0	3	1	1	0	0	35	0	0	9	1	1	2	0
GGTTATCCG	0	0	0	0	0	0	3	0	0	2	62	1	1	9	3	0	0	0	0	30	3	0	0	0	0	0	0	32	1	0	7	0	1	2	0
GGTTATCTA	0	0	0	0	0	0	0	1	0	0	78	1	1	11	0	0	0	0	0	59	8	4	2	1	1	0	0	126	6	1	43	1	2	5	0
GGTTATGCA	0	0	0	0	0	0	1	0	1	0	68	5	0	9	1	0	0	0	2	25	5	2	4	1	0	0	0	69	3	1	11	0	1	3	1
GGTTATGCG	0	0	0	0	0	0	5	0	13	0	119	3	0	48	0	0	0	0	2	73	11	5	2	0	0	0	0	82	3	0	24	1	1	15	1
GGTTATGTA	0	0	0	0	0	0	0	0	1	0	29	3	1	6	0	0	0	0	0	33	5	0	3	1	0	0	0	74	5	0	22	0	0	5	0
GGTTATGTG	0	0	0	0	0	0	0	0	1	1	37	0	1	7	0	0	0	0	0	17	0	0	0	0	0	0	0	46	5	3	17	0	0	4	0
GGTTATTCG	0	0	1	0	0	0	1	0	0	0	49	1	0	29	1	1	0	0	0	41	4	0	1	1	0	0	0	14	1	0	24	2	0	1	0
GGTTATTTG	0	0	0	0	0	0	2	0	0	0	23	3	0	9	0	0	0	0	0	29	4	1	4	0	0	0	0	98	2	0	44	1	1	5	5
GGTTCAACA	0	0	0	0	0	0	0	6	0	0	31	0	0	4	0	0	0	0	0	12	0	3	0	0	0	0	0	19	0	0	4	1	0	1	1
GGTTCAACG	0	0	0	0	0	0	1	13	2	1	23	1	0	8	1	0	0	0	0	21	0	1	2	0	0	0	0	19	0	0	6	0	0	1	0
GGTTCAATA	0	0	1	0	0	0	0	11	1	0	49	3	0	5	1	0	1	0	0	41	6	2	2	0	0	0	0	89	3	1	42	3	1	8	0
GGTTCAATG	0	0	1	0	0	0	0	13	0	1	87	1	0	14	0	0	1	0	0	40	7	4	2	1	2	0	0	81	4	0	22	3	0	2	1
GGTTCACCA	0	0	2	0	0	0	0	9	0	1	249	8	2	5	2	0	0	0	1	36	1	1	0	1	1	0	1	36	0	1	9	0	1	7	0
GGTTCACCG	0	0	0	0	0	0	0	11	0	0	54	1	4	4	0	0	0	1	0	24	3	0	0	0	0	0	0	21	0	1	5	1	0	7	0
GGTTCACTA	0	0	0	0	0	0	0	1	0	0	46	5	0	2	0	0	0	0	0	42	4	0	0	0	0	0	1	37	0	0	10	0	0	4	0
GGTTCACTG	0	0	0	0	0	0	0	8	0	1	67	2	0	3	0	0	0	0	0	28	2	0	0	0	0	1	1	23	0	0	15	0	0	2	0
GGTTCAGCA	0	0	1	0	0	0	0	10	0	1	176	13	1	6	0	0	0	0	1	58	5	3	1	1	0	0	0	62	4	0	39	2	1	6	3
GGTTCAGCG	0	0	0	0	0	0	0	23	1	2	168	3	1	10	2	1	1	1	0	34	3	1	2	0	1	0	0	25	0	2	16	2	0	4	0
GGTTCAGTA	0	0	0	0	0	0	1	1	0	1	55	3	1	0	0	0	0	0	1	13	4	0	2	1	0	0	0	22	0	0	11	1	0	3	0
GGTTCAGTG	0	0	1	0	0	0	0	14	1	0	188	8	1	6	1	1	0	0	1	40	8	7	0	0	1	0	1	110	4	2	34	0	0	9	1
GGTTCATCA	0	0	1	0	0	0	0	0	0	0	51	0	0	2	0	0	0	0	0	23	2	0	0	0	0	0	0	23	2	0	10	2	0	2	0
GGTTCATCG	0	0	1	0	0	0	0	11	0	0	89	3	1	22	2	1	0	0	0	34	6	0	0	0	0	0	0	46	0	1	14	0	1	3	0
GGTTCATTA	0	0	0	0	0	0	0	2	0	0	24	0	1	1	2	0	0	0	0	40	5	3	1	1	0	0	0	78	2	1	16	0	0	3	0
GGTTCATTG	0	0	0	0	0	0	0	6	0	0	63	2	0	3	0	0	0	0	0	26	6	1	0	0	0	0	0	67	1	0	37	2	0	2	2
GGTTCCACA	0	0	0	0	0	0	0	0	4	0	67	0	0	7	0	0	0	0	0	24	2	1	1	0	0	0	1	27	0	0	13	1	1	1	0
GGTTCCACG	0	0	0	0	0	0	0	0	14	1	102	3	0	15	1	0	0	0	0	33	4	2	2	1	0	0	0	63	1	0	8	0	1	3	0
GGTTCCATA	0	0	0	0	0	0	0	0	0	0	9	0	0	1	0	0	0	0	0	16	3	0	0	0	0	0	0	13	0	0	4	0	0	0	0
GGTTCCATG	0	0	1	0	0	0	0	0	14	4	100	1	2	6	1	1	0	0	1	44	0	1	2	0	1	0	0	105	3	0	26	1	0	6	0
GGTTCCCCA	0	0	1	0	0	0	0	0	0	0	76	3	1	3	0	0	0	0	0	13	0	2	1	1	0	0	0	6	1	0	3	0	0	1	0
GGTTCCCCG	0	0	1	0	0	0	0	1	0	0	174	7	2	8	2	1	0	1	0	32	6	1	0	2	0	0	1	39	2	0	15	2	0	3	1
GGTTCCCTA	0	0	0	0	0	0	0	0	0	0	124	2	0	7	1	0	0	1	1	61	4	4	1	0	0	0	0	43	0	0	15	2	0	1	0
GGTTCCCTG	0	0	0	0	0	0	0	1	0	0	52	1	1	3	0	0	0	0	2	20	1	1	0	0	0	0	1	27	2	0	8	1	0	1	0
GGTTCCGCA	0	0	0	0	0	0	0	0	10	0	206	7	2	19	1	0	0	0	2	66	3	2	1	0	0	0	0	52	2	0	33	0	0	5	0
GGTTCCGCG	0	0	0	0	0	0	0	0	13	0	83	2	0	13	0	0	0	0	0	23	2	2	1	1	0	0	0	18	2	0	20	2	0	8	0
GGTTCCGTA	0	0	0	0	0	0	0	0	4	0	97	2	2	1	0	0	0	0	0	48	4	1	1	0	0	0	0	44	0	0	21	2	0	10	1
GGTTCCGTG	0	0	0	0	0	0	0	0	8	1	73	0	1	5	1	0	0	0	0	13	0	0	0	0	0	0	0	44	1	1	11	1	0	9	0
GGTTCCTCA	0	0	0	0	0	0	0	0	0	1	143	7	1	17	1	1	0	0	1	49	4	5	1	1	0	0	1	85	3	0	31	3	0	4	1
GGTTCCTCG	0	0	0	0	0	0	0	0	0	1	74	2	0	11	0	0	0	0	1	16	0	1	1	0	0	0	0	25	0	0	10	0	0	0	0
GGTTCCTTA	0	0	0	0	0	0	0	0	0	0	7	0	0	0	0	0	0	0	0	9	2	0	0	0	0	0	0	18	1	1	1	0	0	2	0
GGTTCCTTG	0	0	0	0	0	0	0	0	0	0	74	7	0	4	1	0	0	0	1	24	4	1	1	0	0	0	0	86	5	1	28	0	1	9	1
GGTTCGACA	0	0	1	0	0	0	0	9	1	1	95	3	0	7	1	0	0	0	0	29	2	0	2	0	0	0	0	42	3	0	20	0	0	3	0
GGTTCGACG	0	0	0	0	0	0	0	58	2	0	101	6	0	26	1	0	0	0	0	41	5	2	1	2	1	0	0	38	1	0	16	3	1	3	1
GGTTCGATA	0	0	1	0	0	0	0	9	0	0	84	4	2	8	1	1	0	0	0	51	3	7	4	0	1	0	0	72	1	1	38	2	1	5	0
GGTTCGATG	0	0	0	0	0	0	0	21	1	0	94	3	2	12	1	2	0	0	0	33	5	2	1	0	0	0	0	62	2	0	37	0	0	4	0
GGTTCGCCA	0	0	0	0	0	0	0	8	0	0	132	5	1	3	0	0	0	0	0	24	0	0	0	0	0	0	0	8	0	0	6	0	1	0	1
GGTTCGCCG	0	0	0	0	0	0	0	8	1	0	109	3	0	4	0	0	0	0	1	14	0	0	0	1	0	0	0	18	0	0	8	0	0	0	0
GGTTCGCTA	0	0	0	0	0	0	0	0	0	0	21	0	0	0	0	0	0	0	0	16	1	0	0	1	0	0	0	13	0	0	6	1	0	1	0
GGTTCGCTG	0	0	1	0	0	0	0	9	0	1	127	4	0	7	1	0	0	0	0	30	5	1	0	0	0	0	0	44	1	0	18	2	0	6	0
GGTTCGGCA	0	0	1	0	0	0	0	4	1	0	208	3	2	3	0	0	0	0	1	48	6	3	2	0	0	1	0	49	2	1	19	0	0	2	0
GGTTCGGTA	0	0	2	0	0	0	0	0	0	0	79	1	0	1	0	0	0	0	0	13	4	0	0	0	0	0	0	24	1	0	9	0	0	1	0
GGTTCGGTG	0	0	0	0	0	0	0	4	1	0	105	2	0	7	2	0	0	0	0	17	2	2	1	0	0	0	0	34	2	0	15	0	2	4	0
GGTTCGTCA	0	0	0	0	0	0	0	0	0	0	21	0	0	0	0	0	0	0	0	4	0	0	0	0	0	0	0	5	0	0	3	0	0	0	0
GGTTCGTCG	0	0	0	0	0	0	0	8	0	1	151	1	1	29	1	1	0	0	0	27	3	2	0	0	0	1	0	36	2	1	9	1	0	1	0
GGTTCGTTA	0	0	0	0	0	0	0	0	0	0	22	2	0	0	0	0	0	0	0	7	2	1	4	0	0	0	0	48	3	1	6	0	0	1	0
GGTTCGTTG	0	0	0	0	0	0	0	0	0	0	14	0	0	1	0	0	0	0	0	1	0	0	0	0	0	0	0	7	1	0	3	2	0	0	0
GGTTCTACA	0	0	0	0	0	0	0	0	0	0	110	1	2	20	1	0	0	0	0	35	6	0	1	0	0	0	0	35	2	0	23	2	1	5	0
GGTTCTACG	0	0	0	0	0	0	0	0	1	1	69	4	0	35	2	1	0	0	1	29	4	0	0	0	0	0	0	32	4	0	19	0	0	2	1
GGTTCTATA	0	0	0	0	0	0	0	0	2	0	21	0	0	1	0	0	0	0	0	22	2	1	2	0	0	0	0	36	3	1	13	0	0	3	1
GGTTCTCCA	0	0	0	0	0	0	0	0	0	1	268	18	0	12	0	1	0	0	0	52	7	4	0	1	1	1	0	65	2	0	24	1	1	3	0
GGTTCTCCG	0	0	1	0	0	0	0	0	0	0	101	2	0	14	0	1	0	0	0	38	2	0	0	1	0	0	1	29	1	0	11	1	0	0	0
GGTTCTCTA	0	0	0	0	0	0	0	0	0	0	40	0	0	6	0	0	0	0	1	17	1	0	0	1	0	0	0	37	1	0	11	0	0	1	1
GGTTCTCTG	0	0	0	0	0	0	0	0	0	0	69	4	1	3	0	0	0	0	1	10	1	1	0	0	0	0	0	32	2	0	8	2	0	1	0
GGTTCTGCA	0	0	0	0	0	0	0	0	1	0	90	1	1	1	0	0	0	0	0	17	1	0	1	1	0	0	0	37	3	1	11	2	0	2	1
GGTTCTGCG	0	0	0	0	0	0	0	0	4	1	89	1	0	7	0	1	0	0	0	20	3	0	0	0	0	0	0	19	1	1	2	2	0	0	0
GGTTCTGTA	0	0	0	0	0	0	0	0	0	0	24	1	0	0	0	0	0	0	0	6	2	0	1	0	0	0	0	13	0	0	9	0	0	2	0
GGTTCTGTG	0	0	2	0	0	0	0	0	1	0	109	3	1	4	0	0	0	0	0	19	2	1	3	0	0	0	0	29	2	0	6	2	0	1	1
GGTTCTTCA	0	0	1	0	0	0	0	0	0	1	58	1	0	10	0	1	0	0	0	28	5	0	1	0	0	0	0	62	1	1	13	2	1	8	2
GGTTCTTCG	0	0	0	0	0	0	0	0	0	0	37	2	1	18	0	0	0	0	0	24	0	1	2	2	0	0	0	31	0	1	11	1	0	2	1
GGTTCTTTA	0	0	0	0	0	0	0	0	0	0	8	0	0	2	0	0	0	0	0	15	2	0	0	0	0	0	0	22	0	0	6	0	0	0	0
GGTTCTTTG	0	0	0	0	0	0	0	0	0	1	32	0	1	2	0	0	0	0	0	9	4	1	2	1	0	0	0	22	0	0	11	1	0	2	1
GGTTGAACA	0	0	0	0	0	1	79	2	0	0	99	1	0	36	3	0	0	0	1	55	4	1	1	2	0	0	0	107	11	0	21	0	0	2	1
GGTTGAACG	0	0	0	0	0	0	71	3	1	0	74	3	1	73	3	3	1	0	0	62	7	0	0	0	0	0	0	95	3	0	24	0	1	5	1
GGTTGAATA	0	0	0	0	0	0	14	1	1	0	19	1	0	6	0	0	0	0	2	15	2	1	0	0	0	0	0	36	1	1	5	2	1	1	0
GGTTGAATG	0	0	0	0	0	0	16	0	0	0	17	0	1	22	0	1	0	0	0	20	6	3	2	0	0	0	1	74	0	0	29	1	0	5	0
GGTTGACCA	0	0	1	0	0	0	15	1	0	0	89	3	0	5	1	0	0	0	0	21	2	0	1	0	0	0	0	14	0	0	8	1	0	2	0
GGTTGACCG	0	0	0	0	0	1	55	0	0	0	109	4	1	21	0	1	0	0	1	38	4	1	2	0	0	0	1	56	3	0	15	2	0	6	0
GGTTGACTA	0	0	0	0	0	0	33	2	0	0	24	1	1	5	0	0	0	0	0	42	4	0	0	1	0	0	0	68	1	0	28	3	1	7	0
GGTTGACTG	0	0	0	0	0	0	27	1	0	0	45	1	1	10	2	1	0	0	1	30	4	1	0	1	0	0	0	50	3	0	9	1	0	6	1
GGTTGAGCA	0	0	0	0	0	0	10	1	0	0	39	1	0	3	0	0	0	0	0	18	1	0	0	0	0	0	0	15	1	0	5	0	2	2	0
GGTTGAGCG	0	0	0	0	0	0	22	4	0	1	36	1	1	13	0	0	1	0	0	16	1	1	0	0	0	0	0	21	1	0	6	0	0	4	0
GGTTGAGTA	0	0	0	0	0	0	25	0	0	1	63	1	0	9	0	0	0	0	0	19	1	1	0	1	2	0	0	54	1	1	26	1	1	4	0
GGTTGAGTG	0	0	0	0	0	1	31	0	0	0	87	2	0	20	0	2	0	0	0	18	3	2	3	0	0	0	0	65	0	1	23	0	0	3	0
GGTTGATCA	0	0	0	0	0	0	13	0	0	0	45	1	0	14	1	0	0	0	1	16	4	0	0	0	0	0	0	41	3	0	12	0	0	5	1
GGTTGATCG	0	0	1	0	0	0	52	1	2	1	113	2	2	85	3	2	0	0	0	73	4	1	2	2	0	1	1	84	3	0	31	0	1	7	0
GGTTGATTG	0	0	0	0	0	0	14	1	0	0	40	0	0	12	0	0	0	0	0	18	2	1	5	0	0	0	0	59	4	0	18	1	2	3	0
GGTTGCACA	0	0	1	0	0	0	51	3	17	2	150	6	1	71	2	1	0	0	0	188	16	8	7	1	0	0	0	180	10	1	66	3	0	19	5
GGTTGCACG	0	0	2	0	0	0	23	0	19	3	52	1	2	64	3	0	0	0	2	46	8	6	1	1	1	0	0	66	2	0	26	2	0	15	0
GGTTGCATA	0	0	1	0	0	0	7	0	9	1	21	2	0	12	0	0	0	0	0	59	4	6	1	0	0	0	0	102	5	1	42	1	0	6	2
GGTTGCATG	0	0	0	0	0	1	5	0	8	1	22	1	0	20	2	1	0	0	0	31	4	0	2	0	0	0	0	61	3	1	33	1	1	13	0
GGTTGCCCA	0	0	0	0	0	0	28	0	0	1	155	4	0	16	1	0	0	0	0	55	4	1	0	0	0	0	1	55	1	0	17	0	0	6	0
GGTTGCCCG	0	0	0	0	0	0	16	0	0	0	102	3	2	23	0	1	0	0	1	53	5	3	0	0	0	0	0	41	4	0	13	1	0	4	4
GGTTGCCTA	0	0	0	0	0	0	5	0	0	0	20	0	0	7	0	0	0	0	2	37	2	0	1	0	0	0	0	32	4	0	21	1	0	4	0
GGTTGCCTG	0	0	0	0	0	0	10	0	1	0	34	3	1	22	0	0	0	0	0	54	4	6	2	1	0	0	0	74	7	0	24	1	1	4	1
GGTTGCGCA	0	0	1	0	0	0	17	0	7	0	31	3	0	19	1	0	0	0	1	50	7	5	1	2	0	1	0	56	3	0	25	0	1	3	1
GGTTGCGCG	0	0	2	1	0	0	26	3	46	1	60	4	0	62	2	0	0	0	0	92	4	3	1	1	1	0	1	93	4	3	35	2	1	8	2
GGTTGCGTA	0	0	0	0	0	0	4	0	4	0	18	0	0	2	0	0	0	0	0	17	4	0	0	1	0	0	0	38	3	0	15	0	0	3	1
GGTTGCGTG	0	0	0	0	0	0	12	1	7	0	33	1	0	37	1	0	0	0	0	42	3	0	0	0	0	0	0	80	3	0	21	3	0	12	1
GGTTGCTCA	0	0	0	0	0	0	6	1	0	0	36	2	0	19	2	1	0	1	0	36	2	0	0	0	0	0	1	23	1	0	6	1	1	1	0
GGTTGCTCG	0	0	0	0	0	0	11	1	0	0	49	0	0	59	1	0	0	0	0	64	9	1	2	0	0	1	0	72	3	1	23	1	0	10	1
GGTTGCTTA	0	0	0	0	0	0	11	1	0	0	20	0	0	7	0	0	0	0	2	64	2	2	0	0	0	0	0	70	1	1	28	1	0	8	0
GGTTGCTTG	0	0	0	0	0	0	8	1	0	0	14	2	0	11	1	0	0	0	0	30	4	0	0	0	1	0	0	65	1	1	31	3	0	6	0
GGTTGGACA	0	0	1	0	0	0	3	1	0	1	176	4	1	30	2	0	0	0	0	50	7	0	1	1	0	0	0	60	2	0	24	1	1	5	0
GGTTGGACG	0	0	0	0	0	0	2	3	0	0	115	3	1	37	1	0	2	0	2	55	2	3	2	0	0	1	2	46	3	1	16	0	1	1	0
GGTTGGATA	0	0	0	0	0	0	2	0	0	0	44	2	0	6	0	0	0	0	1	23	2	0	0	0	0	0	0	40	2	0	16	2	0	3	0
GGTTGGATG	0	0	0	0	0	0	3	1	0	1	59	7	2	25	0	0	0	1	0	25	4	2	0	0	0	0	0	38	1	0	24	1	2	3	0
GGTTGGCCA	0	0	0	0	0	0	12	2	0	0	194	2	1	12	0	0	0	0	0	45	5	0	0	2	0	0	0	38	1	1	14	0	0	6	2
GGTTGGCCG	0	0	0	0	0	0	10	0	1	0	121	5	1	11	1	1	0	1	0	27	2	0	0	0	0	0	0	27	1	0	16	1	0	5	0
GGTTGGCTA	0	0	0	0	0	1	4	0	0	0	16	1	0	2	0	0	0	0	0	11	2	0	0	0	0	0	0	13	0	0	5	0	0	2	0
GGTTGGCTG	0	0	0	0	0	0	4	0	0	0	55	2	0	11	0	0	0	0	0	30	1	0	1	0	0	0	0	35	1	1	8	1	0	3	0
GGTTGGGCA	0	0	1	0	0	0	12	0	0	0	220	9	3	25	1	0	0	0	0	56	7	3	3	1	1	0	0	63	1	1	27	0	0	5	0
GGTTGGGCG	0	0	1	0	0	0	17	1	0	1	170	5	2	37	2	0	0	0	0	46	6	3	0	1	0	0	0	71	1	1	18	0	0	5	0
GGTTGGGTA	0	0	0	0	0	0	3	0	0	1	27	0	1	2	0	0	0	0	0	16	2	1	0	0	0	0	1	15	0	0	14	0	0	2	0
GGTTGGGTG	0	0	0	0	0	0	3	0	0	0	68	2	1	9	1	1	0	0	0	14	1	1	0	0	0	0	0	20	0	1	8	0	0	3	1
GGTTGGTCA	0	0	0	0	0	0	1	0	0	0	63	5	1	17	0	1	0	0	1	14	1	1	0	0	0	0	0	19	0	0	16	0	0	6	0
GGTTGGTCG	0	0	0	0	0	0	1	0	0	1	88	1	0	47	2	1	1	0	1	38	5	5	0	1	0	0	0	38	0	1	23	2	0	3	0
GGTTGGTTG	0	0	0	0	0	0	0	0	0	0	8	0	0	3	0	0	0	0	0	2	1	0	1	0	0	0	0	6	1	0	3	0	0	1	0
GGTTGTACA	0	0	0	0	0	0	7	1	2	0	40	1	0	27	0	0	0	0	0	62	5	3	2	1	0	0	0	64	1	2	25	0	0	5	1
GGTTGTACG	0	0	0	0	0	0	21	2	7	1	63	1	0	61	2	0	0	0	0	82	6	3	1	1	1	0	0	105	4	0	30	1	0	10	0
GGTTGTATA	0	0	0	0	0	0	4	0	4	0	16	1	0	16	1	0	0	0	1	49	1	0	0	1	0	0	0	90	3	2	35	0	0	4	0
GGTTGTCCA	0	0	1	0	0	0	7	1	0	0	82	2	0	13	1	1	0	0	0	26	2	0	0	1	0	1	0	41	1	0	12	0	0	2	0
GGTTGTCCG	0	0	0	0	0	0	7	0	0	0	61	1	0	26	0	0	0	0	1	25	6	0	2	0	0	0	0	33	2	0	9	1	0	3	0
GGTTGTCTG	0	0	0	0	0	0	6	0	1	0	14	0	0	8	0	0	0	0	0	26	2	1	0	0	0	0	0	40	3	0	16	1	1	0	0
GGTTGTGCA	0	0	0	0	0	0	3	0	2	0	13	2	0	5	0	0	0	0	0	12	1	1	1	0	0	0	0	23	0	0	5	1	0	0	1
GGTTGTGCG	0	0	2	0	0	0	20	0	13	0	58	0	0	43	1	0	0	0	0	51	5	0	2	0	1	0	0	71	0	2	34	1	2	12	0
GGTTGTGTG	0	0	0	0	0	0	1	1	5	0	18	3	0	15	0	0	0	0	0	22	3	2	1	0	0	0	2	37	0	0	13	0	0	2	0
GGTTGTTCA	0	0	0	1	0	0	2	0	0	1	15	0	0	9	0	0	0	1	0	20	0	1	0	0	1	0	0	35	2	1	14	0	0	1	0
GGTTGTTCG	0	0	0	0	0	0	1	0	0	0	23	0	0	37	0	0	0	0	0	39	3	1	0	1	0	0	0	34	2	0	17	1	0	6	0
GGTTGTTTA	0	0	0	0	0	0	1	0	0	0	6	1	1	10	0	0	0	0	0	38	4	1	1	1	2	1	1	124	3	2	36	2	0	5	1
GGTTGTTTG	0	0	0	0	0	0	1	0	0	0	10	0	0	12	2	2	0	0	0	18	1	1	0	1	0	0	0	87	3	1	23	1	0	2	0
GGTTTAACA	0	0	0	0	0	0	0	1	0	0	14	0	0	4	0	0	0	0	0	41	2	1	2	0	0	0	0	53	4	1	8	2	0	0	0
GGTTTAACG	0	0	0	0	0	0	0	9	0	0	21	2	0	15	0	0	0	0	0	54	4	2	1	1	0	0	0	45	1	1	25	0	1	9	0
GGTTTAATA	0	0	0	0	0	0	0	4	1	0	28	0	0	11	0	0	0	0	0	49	2	1	3	1	0	0	0	82	2	1	23	0	0	2	0
GGTTTAATG	0	0	0	0	0	0	0	2	0	0	22	0	0	10	1	0	0	0	0	42	4	2	4	0	0	0	0	74	3	0	34	3	0	3	1
GGTTTACCA	0	0	3	0	0	0	0	1	0	0	197	3	4	6	0	1	1	0	2	77	7	3	1	1	0	0	0	90	2	1	24	2	0	1	0
GGTTTACCG	0	0	0	0	0	0	0	0	0	0	22	0	0	5	0	0	0	0	0	15	1	0	1	0	0	0	0	20	2	0	5	0	0	1	0
GGTTTACTA	0	0	1	0	0	0	0	0	0	0	9	0	0	2	0	0	0	0	0	17	2	2	0	0	0	0	0	14	1	1	10	0	0	3	0
GGTTTACTG	0	0	0	0	0	0	0	0	0	0	4	1	0	2	0	0	0	0	0	7	0	1	0	0	1	0	0	6	0	0	1	0	0	0	0
GGTTTAGCA	0	0	0	0	0	0	0	0	0	0	13	1	1	0	0	0	0	0	0	6	2	0	0	0	0	0	0	11	0	0	3	0	0	0	0
GGTTTAGCG	0	0	1	0	0	0	0	0	0	0	25	2	0	3	0	0	0	0	0	23	1	1	0	0	0	0	0	21	1	0	8	0	0	1	0
GGTTTAGTA	0	0	0	0	0	0	0	1	0	0	33	1	0	3	0	1	0	0	0	42	2	1	2	2	0	0	0	58	0	0	7	0	0	0	0
GGTTTAGTG	0	0	0	0	0	0	0	1	0	0	42	1	1	8	1	0	1	0	0	20	4	2	1	2	0	0	0	64	0	2	20	3	0	6	0
GGTTTATCA	0	0	0	0	0	0	0	0	0	0	50	4	1	15	1	1	0	0	1	53	5	4	3	0	1	0	0	108	3	3	49	1	0	26	0
GGTTTATCG	0	0	0	0	0	0	0	1	0	0	54	1	1	39	0	0	0	0	1	46	9	5	2	1	0	0	1	84	4	0	29	0	2	8	2
GGTTTATTA	0	0	1	0	0	0	0	0	0	0	9	0	0	4	0	0	0	0	0	23	2	0	1	0	0	0	0	52	2	2	13	1	1	1	1
GGTTTATTG	0	0	0	0	0	0	0	1	0	0	20	2	0	9	1	0	0	0	3	33	5	1	3	0	1	0	0	57	0	1	41	1	0	8	0
GGTTTCACG	0	0	1	0	0	0	0	0	7	0	33	1	0	23	1	0	0	0	0	64	5	0	1	0	0	0	0	60	5	0	16	0	1	7	0
GGTTTCATA	0	0	0	0	0	0	0	0	8	0	14	1	0	3	0	0	0	0	0	34	2	1	3	1	0	0	0	71	1	0	25	0	0	7	1
GGTTTCCCA	0	0	0	0	0	0	0	0	0	0	83	2	1	6	0	0	0	0	0	43	6	5	1	1	0	0	0	60	1	1	12	1	2	4	0
GGTTTCCCG	0	0	1	0	0	0	0	0	0	0	30	0	0	9	1	0	0	0	0	39	2	1	0	1	1	0	0	43	3	0	16	1	0	2	1
GGTTTCCTA	0	0	0	0	0	0	0	0	0	0	14	2	0	3	0	0	0	0	0	35	4	2	4	0	0	0	1	35	1	0	11	1	0	7	0
GGTTTCCTG	0	0	0	0	0	0	0	0	0	0	13	0	0	2	0	0	0	0	0	12	2	1	0	0	0	0	0	23	1	0	6	0	0	0	0
GGTTTCGCA	0	0	0	0	0	0	0	0	1	0	10	1	0	3	0	0	0	0	0	11	0	0	1	0	0	0	0	19	1	0	5	0	0	4	0
GGTTTCGCG	0	0	0	0	0	0	0	0	11	0	26	1	0	16	0	0	0	0	0	55	9	1	2	0	0	0	0	50	1	0	18	0	0	10	0
GGTTTCGTA	0	0	0	0	0	0	0	0	2	0	15	0	0	7	0	0	0	0	0	44	8	3	4	0	0	1	0	70	2	1	14	0	0	2	1
GGTTTCGTG	0	0	0	0	0	1	0	0	3	0	19	3	0	11	0	0	0	0	0	28	2	1	5	1	0	0	0	77	1	0	38	1	0	7	1
GGTTTCTCA	0	0	0	0	0	0	0	0	0	0	5	0	0	3	0	0	0	0	0	14	0	1	1	0	1	0	0	18	1	0	5	0	0	0	0
GGTTTCTCG	0	0	1	0	0	0	0	0	0	0	14	0	0	21	4	2	0	0	0	61	4	4	2	0	0	0	0	54	2	0	17	2	0	1	1
GGTTTCTTG	0	0	0	0	0	0	0	0	0	0	7	0	0	3	0	0	0	0	0	15	2	0	0	0	0	0	1	37	0	1	15	1	0	1	0
GGTTTGACA	0	0	0	0	0	0	0	11	0	1	54	1	1	12	0	0	0	0	0	58	2	2	1	1	1	0	1	51	0	2	19	0	0	2	0
GGTTTGACG	0	0	0	0	0	0	0	31	1	0	52	4	0	41	0	1	0	0	2	76	12	1	2	0	0	0	0	73	4	0	25	0	0	9	0
GGTTTGATA	0	0	0	0	0	0	0	1	0	0	6	0	0	1	0	0	0	0	0	7	1	1	0	0	0	0	0	21	0	0	6	0	0	0	0
GGTTTGATG	0	0	0	0	0	0	0	2	0	0	17	0	0	7	0	0	0	0	0	18	3	0	1	0	0	0	0	55	0	0	14	0	0	3	0
GGTTTGCCA	0	0	0	0	0	0	0	3	0	0	39	3	0	3	0	0	0	0	0	23	0	0	1	0	0	0	0	24	1	0	7	1	0	2	0
GGTTTGCCG	0	0	1	0	0	0	0	10	2	1	144	5	0	23	0	1	0	0	2	86	8	2	2	1	1	0	2	58	1	0	36	0	0	4	1
GGTTTGCTA	0	0	0	0	0	0	0	1	0	0	34	0	0	3	1	0	0	0	0	43	5	1	2	0	0	0	0	65	3	1	10	2	1	3	0
GGTTTGCTG	0	0	0	0	0	0	0	2	0	0	68	4	0	24	2	0	0	0	1	47	4	1	1	1	0	0	1	84	2	0	20	1	1	4	0
GGTTTGGCA	0	0	0	0	0	0	0	2	0	1	115	1	0	16	0	0	0	0	0	50	2	1	3	0	1	0	0	75	1	0	15	0	0	7	1
GGTTTGGCG	0	0	0	0	0	0	0	5	0	0	50	0	0	12	0	1	0	0	0	29	2	2	0	0	0	0	0	33	1	2	13	1	0	6	1
GGTTTGGTA	0	0	1	0	0	0	0	0	0	0	33	2	0	6	0	0	0	0	0	11	1	0	0	0	0	0	0	77	1	0	14	1	0	4	0
GGTTTGTCA	0	0	0	0	0	0	0	4	0	1	91	3	1	19	0	0	0	1	0	56	6	4	0	2	1	0	0	82	4	1	44	2	1	4	1
GGTTTGTCG	0	0	0	0	0	0	0	3	0	0	27	1	0	17	1	0	0	0	0	33	3	2	2	0	0	0	0	40	0	0	12	0	0	5	0
GGTTTGTTA	0	0	0	0	0	0	0	0	0	0	4	0	0	1	0	0	0	0	0	3	1	0	0	0	0	0	0	4	0	0	4	0	0	0	1
GGTTTGTTG	0	0	0	0	0	0	1	1	0	0	20	1	1	5	0	0	0	0	0	16	4	1	0	0	1	0	0	58	1	1	25	2	0	4	0
GGTTTTACA	0	0	0	0	0	0	0	0	0	0	3	0	0	10	0	0	0	0	0	19	5	1	3	2	0	0	0	36	1	0	6	0	0	0	0
GGTTTTCCA	0	0	1	0	0	0	0	0	0	0	61	2	1	7	1	0	1	0	2	42	7	4	2	0	0	0	1	39	2	0	11	0	0	3	0
GGTTTTCCG	0	0	0	0	0	0	0	0	0	0	15	0	0	12	0	0	0	0	0	25	4	1	0	0	1	0	0	35	2	0	7	0	1	5	1
GGTTTTCTG	0	0	0	0	0	0	0	0	0	0	7	0	0	4	0	0	0	0	0	9	1	0	0	0	0	0	0	19	1	0	7	1	0	1	0
GGTTTTGCA	0	0	0	0	0	0	0	0	0	0	7	1	0	2	0	0	0	0	0	7	1	0	0	0	0	0	0	5	0	0	5	0	0	0	0
GGTTTTGCG	0	0	0	0	0	0	0	0	5	0	32	0	0	12	1	0	0	0	0	46	4	4	2	0	0	0	0	62	2	0	7	1	0	3	1
GGTTTTGTA	0	0	0	0	0	0	0	0	0	0	13	2	0	2	0	0	0	0	0	17	1	1	0	1	0	0	0	17	0	0	8	1	0	1	0
GGTTTTGTG	0	0	0	0	0	0	0	0	0	0	7	0	0	7	0	0	0	0	0	14	4	1	0	0	0	0	0	24	0	0	4	0	0	0	0
GGTTTTTCG	0	0	0	0	0	0	0	0	0	0	6	1	1	19	1	0	0	0	0	26	2	1	0	1	0	0	0	43	1	0	11	0	0	5	0
GGTTTTTTG	0	0	0	0	0	0	0	0	0	0	5	0	0	5	0	0	0	0	0	17	1	1	4	0	0	0	0	49	0	0	10	0	0	2	0
GTAAAAACA	0	0	2	0	10	2	0	2	1	0	76	5	1	158	4	0	2	0	0	27	1	2	0	1	1	0	0	29	1	1	11	3	0	4	1
GTAAAAACG	0	0	0	0	6	2	2	2	1	0	69	4	0	218	8	0	0	0	1	14	0	0	0	0	0	1	0	18	2	0	8	0	1	1	0
GTAAAAATA	0	0	0	0	7	1	0	0	0	0	19	0	0	91	5	0	0	1	0	13	0	1	0	0	0	0	1	39	1	0	3	0	0	0	0
GTAAAAATG	0	0	0	0	2	0	0	0	0	0	75	2	2	222	9	4	0	0	1	17	3	1	1	0	0	0	0	29	3	2	17	1	0	1	0
GTAAAACCA	0	0	1	1	6	0	1	0	0	1	220	10	3	79	4	1	1	0	0	12	0	0	0	0	0	0	2	21	0	0	7	0	0	5	0
GTAAAACCG	0	0	4	0	13	2	1	0	0	5	325	15	6	226	11	2	1	0	0	16	4	2	1	0	0	0	0	21	0	1	7	0	0	1	0
GTAAAACTA	0	0	3	0	2	0	1	0	0	0	122	7	3	162	4	1	0	0	0	28	2	0	0	1	1	0	0	44	2	3	17	1	1	2	0
GTAAAACTG	0	0	1	0	4	0	0	0	0	0	106	4	6	157	11	3	3	0	0	18	2	0	1	0	0	0	0	32	2	0	6	1	0	2	0
GTAAAAGCA	0	0	2	1	11	1	0	0	1	0	154	4	1	128	4	1	1	1	0	25	2	0	1	0	1	1	0	26	1	0	13	1	0	1	0
GTAAAAGCG	0	0	1	0	6	1	1	0	2	0	122	4	2	146	9	1	1	0	1	12	2	2	1	0	0	0	0	15	0	0	7	1	0	2	0
GTAAAAGTA	0	0	1	0	5	0	0	0	0	0	93	2	1	73	4	1	0	0	0	19	1	1	4	0	0	0	0	33	2	0	12	0	0	6	0
GTAAAAGTG	0	0	0	0	0	0	0	0	0	0	24	2	0	33	0	1	0	0	0	1	1	0	1	0	0	0	0	6	0	0	1	0	0	1	0
GTAAAATCA	0	0	0	0	4	2	0	0	0	0	95	4	1	143	6	1	1	1	0	6	0	0	2	0	0	0	0	25	1	0	11	1	0	7	0
GTAAAATCG	0	0	0	0	1	2	2	0	0	1	48	0	1	89	2	0	0	0	0	2	0	1	0	0	0	1	0	4	0	0	2	0	0	2	0
GTAAAATTA	0	0	0	0	0	0	0	0	0	0	17	0	0	54	1	0	0	0	0	22	4	0	0	1	0	0	0	37	3	1	9	0	0	3	0
GTAAAATTG	0	0	1	0	2	1	0	0	0	0	42	1	0	46	1	1	0	0	1	13	3	1	1	0	1	0	0	15	1	0	14	3	0	5	0
GTAAACACA	0	0	3	0	41	2	1	1	12	0	112	10	3	293	9	4	0	1	0	48	5	0	1	0	0	0	2	48	1	0	13	1	0	1	0
GTAAACACG	0	0	1	0	28	0	0	0	23	0	56	2	2	184	11	1	1	0	0	8	1	1	0	0	2	0	0	27	2	0	7	0	1	2	0
GTAAACATA	0	0	0	0	5	0	0	0	13	1	17	3	0	73	2	1	1	0	0	7	1	1	0	0	0	0	0	16	1	0	6	0	0	0	0
GTAAACATG	0	0	0	0	5	0	0	0	14	0	17	1	0	143	7	2	0	0	1	4	1	0	0	0	0	0	0	19	0	0	3	3	0	3	0
GTAAACCCA	0	0	0	0	14	0	0	0	0	3	157	7	2	132	6	2	1	0	1	18	4	0	0	1	0	1	0	10	1	0	6	1	1	2	1
GTAAACCCG	0	0	1	0	13	0	0	0	0	1	123	4	0	153	4	1	1	0	0	12	2	0	2	0	2	0	0	9	3	1	4	0	0	3	0
GTAAACCTA	0	0	0	0	7	1	0	0	0	0	52	2	2	128	5	1	0	1	0	18	3	0	0	0	0	0	0	30	1	2	10	0	0	7	0
GTAAACCTG	0	0	0	0	18	1	0	0	0	1	87	5	1	177	8	1	1	1	0	21	1	0	0	2	0	0	0	29	1	2	15	0	0	3	0
GTAAACGCA	0	0	2	1	23	0	0	0	10	1	51	1	0	154	3	4	3	0	1	19	2	1	2	0	1	0	0	13	3	1	7	2	0	4	0
GTAAACGCG	0	0	1	0	29	0	0	0	41	4	62	3	0	164	11	1	1	2	0	19	2	2	2	0	0	1	0	15	1	0	10	0	0	4	1
GTAAACGTA	0	0	0	0	6	0	1	1	5	1	35	3	0	113	4	0	0	1	1	13	0	2	1	0	0	1	0	48	1	2	10	0	0	2	0
GTAAACGTG	0	0	1	0	11	0	0	0	11	1	43	3	1	122	4	1	0	0	0	12	0	0	1	1	0	0	0	19	0	0	17	0	0	2	1
GTAAACTCA	0	0	1	0	17	0	0	0	0	0	75	2	1	207	8	0	1	1	3	25	1	1	0	1	0	0	1	23	3	0	8	0	0	5	1
GTAAACTCG	0	0	1	0	7	0	0	0	0	1	24	2	1	129	3	1	0	0	0	4	1	1	0	0	0	0	0	5	0	0	5	1	0	0	0
GTAAACTTA	0	0	0	0	3	0	0	0	0	0	5	0	0	12	0	0	0	0	0	4	0	0	0	0	0	0	0	6	0	0	1	0	0	1	0
GTAAACTTG	0	0	1	0	7	0	0	0	0	0	27	0	0	116	6	0	0	0	0	20	4	1	1	0	0	0	0	42	0	1	21	0	1	4	0
GTAAAGACA	0	0	0	0	19	4	0	1	0	0	107	4	1	158	4	0	0	1	3	17	2	0	2	0	2	0	0	18	0	0	10	2	0	2	0
GTAAAGACG	0	0	1	0	14	0	0	1	0	1	59	1	1	187	6	1	0	1	0	12	2	0	1	0	0	0	0	16	0	0	7	0	0	1	1
GTAAAGATA	0	0	1	0	12	1	1	1	0	0	50	2	0	101	2	1	0	0	1	24	7	1	2	1	0	0	1	50	2	0	8	0	0	1	0
GTAAAGATG	0	0	1	0	6	0	0	0	0	0	50	0	1	136	4	1	1	0	2	7	0	2	1	0	0	0	0	28	1	0	10	0	0	0	1
GTAAAGCCA	0	0	1	0	30	1	0	0	0	4	185	6	3	120	7	3	0	0	1	25	2	1	1	1	2	0	0	26	1	0	4	0	1	4	1
GTAAAGCCG	0	0	1	0	37	0	1	1	0	1	237	9	4	158	11	1	1	0	1	26	3	1	2	0	0	0	0	22	2	1	8	0	0	5	0
GTAAAGCTA	0	0	3	0	15	1	1	0	0	1	59	4	1	110	5	1	1	0	0	35	3	0	2	1	0	0	0	29	2	0	10	1	0	0	0
GTAAAGCTG	0	0	0	0	6	0	0	0	0	0	44	3	0	54	4	1	0	0	0	7	1	1	0	0	0	0	0	10	0	0	2	0	0	0	0
GTAAAGGCA	0	0	0	0	30	0	0	0	1	1	251	14	2	198	9	2	2	0	0	30	4	1	0	1	0	0	1	31	0	2	13	2	0	6	1
GTAAAGGCG	0	0	1	0	26	0	1	0	0	0	228	4	2	255	13	4	0	0	0	21	3	2	1	2	0	0	0	20	2	0	10	0	0	4	0
GTAAAGGTA	0	0	0	0	15	1	0	0	0	0	144	3	1	119	3	2	0	0	0	23	1	1	0	0	0	0	0	35	2	0	18	1	0	7	2
GTAAAGGTG	0	0	2	0	18	0	0	1	1	0	133	2	0	191	9	1	0	0	0	12	2	0	0	0	0	1	0	14	0	1	3	0	0	3	3
GTAAAGTCA	0	0	0	0	3	0	0	0	0	0	40	2	3	55	3	1	0	0	0	3	1	0	0	0	0	0	0	5	1	0	5	0	0	0	0
GTAAAGTCG	0	0	0	0	6	0	0	1	0	0	89	1	3	177	6	1	0	2	0	10	0	1	0	0	0	2	0	15	0	0	3	1	0	1	1
GTAAAGTTA	0	0	0	0	3	0	0	0	0	0	17	0	1	46	1	0	0	0	0	30	0	1	1	2	0	0	0	43	1	1	16	2	0	0	0
GTAAAGTTG	0	0	1	0	4	1	0	0	0	0	51	0	0	96	5	2	1	0	0	18	0	0	2	1	0	0	1	37	1	0	15	0	1	4	0
GTAAATACA	0	0	0	0	6	0	0	0	2	1	27	1	0	142	5	0	1	0	0	17	0	0	0	0	0	0	1	22	2	0	2	1	0	3	0
GTAAATACG	0	0	1	0	26	0	0	0	28	2	67	2	1	428	13	2	2	1	1	38	6	0	2	1	0	0	0	35	2	0	12	0	0	6	1
GTAAATATA	0	0	0	0	1	1	0	0	1	0	1	1	1	43	0	1	0	0	0	7	0	1	0	0	0	0	0	20	0	0	4	0	0	2	0
GTAAATATG	0	0	0	0	0	0	0	0	1	0	3	0	0	15	1	0	0	0	0	0	0	0	0	0	0	0	0	4	0	0	0	0	0	2	0
GTAAATCCA	0	0	0	0	5	1	0	0	0	3	115	4	2	122	5	0	1	0	0	23	3	1	1	0	1	0	0	23	0	1	10	0	0	2	1
GTAAATCCG	0	0	0	0	0	0	1	0	0	0	13	0	1	14	0	0	0	0	0	2	2	0	0	0	0	0	0	1	0	0	1	0	1	1	0
GTAAATCTG	0	0	0	0	1	0	0	0	0	0	14	1	0	39	3	0	0	0	0	9	0	2	0	0	0	0	0	14	0	0	2	0	0	2	0
GTAAATGCA	0	0	0	0	3	0	0	0	8	1	85	4	1	152	3	1	0	1	0	12	2	0	2	0	1	0	0	25	1	0	13	0	0	2	0
GTAAATGCG	0	0	1	0	8	0	0	1	37	0	57	1	1	192	7	3	0	0	3	7	0	0	0	0	0	0	0	26	2	1	7	1	0	3	0
GTAAATGTA	0	0	0	0	0	0	0	0	2	0	17	1	0	64	3	0	0	0	0	7	1	0	0	0	0	0	0	24	1	1	9	0	0	1	0
GTAAATGTG	0	0	0	0	1	0	0	0	2	0	9	0	0	40	0	0	0	0	0	2	0	0	0	0	0	0	0	7	0	0	1	0	0	0	0
GTAAATTCA	0	0	1	0	0	0	0	0	0	0	6	2	0	27	1	0	0	0	0	7	1	0	0	0	0	0	0	12	0	0	4	0	0	0	0
GTAAATTCG	0	0	0	0	0	0	0	0	0	0	10	1	1	41	1	0	0	0	1	9	0	0	0	0	0	0	0	8	0	1	5	0	0	0	0
GTAAATTTA	0	0	0	0	7	0	0	0	0	0	6	0	0	99	1	0	0	0	0	36	6	2	0	1	0	0	1	112	6	0	33	0	0	4	2
GTAAATTTG	0	0	0	0	0	1	0	0	0	0	12	0	0	54	1	0	0	0	0	6	2	0	0	0	0	0	0	34	1	0	16	0	0	1	0
GTAACAACA	0	0	3	0	37	0	0	37	0	1	120	3	2	157	11	0	1	1	0	39	7	0	2	0	0	1	1	24	0	0	11	1	0	3	0
GTAACAACG	0	0	0	0	37	0	2	116	8	5	100	4	1	238	12	2	2	0	0	31	1	2	0	0	0	0	0	34	1	1	14	0	1	3	0
GTAACAATA	0	0	0	0	16	1	0	18	1	0	43	4	1	86	0	0	0	0	0	33	4	0	1	0	0	0	0	22	0	0	6	0	1	1	0
GTAACAATG	0	0	0	0	14	0	0	46	1	1	79	5	1	252	13	4	0	0	0	32	4	1	2	1	0	1	0	77	0	3	32	2	2	4	0
GTAACACCA	0	0	2	0	31	0	0	3	0	2	310	10	3	103	1	2	0	1	1	22	1	2	1	0	0	0	0	18	0	1	5	0	0	2	0
GTAACACCG	0	0	0	0	20	0	0	20	0	1	199	8	2	140	4	0	0	0	1	16	2	2	0	0	0	1	0	13	0	0	9	0	0	1	0
GTAACACTA	0	0	1	0	10	0	0	2	0	1	78	4	1	63	4	0	0	0	1	26	2	0	1	2	0	0	0	19	0	1	12	0	0	0	0
GTAACACTG	0	0	0	0	13	0	0	7	0	0	102	0	1	118	2	1	0	0	1	12	1	1	0	0	0	0	0	21	2	0	6	0	1	2	0
GTAACAGCA	0	0	1	0	22	1	1	4	1	1	85	2	0	59	1	0	0	0	1	13	3	0	0	1	0	0	0	4	1	0	9	1	1	1	0
GTAACAGCG	0	0	1	0	53	1	0	46	2	3	206	6	3	185	7	3	1	1	0	32	3	1	1	0	0	1	0	29	3	1	11	0	0	0	1
GTAACAGTA	0	0	2	0	20	1	0	1	0	0	116	6	3	109	6	0	0	0	1	24	1	0	1	0	0	0	0	49	2	0	15	1	0	3	0
GTAACAGTG	0	0	2	0	19	1	0	8	0	0	110	6	1	93	4	0	1	0	0	13	0	0	1	0	0	0	0	23	0	1	11	0	0	0	0
GTAACATCA	0	0	0	0	3	0	0	2	1	0	101	6	2	110	5	1	1	0	0	9	0	2	0	0	0	0	0	18	2	2	15	0	0	2	0
GTAACATCG	0	0	2	0	4	0	0	21	1	0	101	4	0	182	10	0	1	1	0	17	1	1	1	0	0	0	0	16	0	1	5	0	0	1	0
GTAACATTA	0	0	0	0	4	0	0	1	0	0	35	1	1	48	2	1	0	0	0	15	2	2	2	0	0	0	0	58	7	0	21	1	0	7	0
GTAACATTG	0	0	0	0	7	0	0	5	0	0	19	0	1	37	0	1	0	0	0	6	0	0	1	1	0	0	0	19	1	0	8	0	0	0	0
GTAACCACA	0	0	0	0	41	3	0	1	36	4	120	6	2	125	1	0	0	0	0	24	2	1	0	0	0	0	0	18	0	0	6	0	0	5	1
GTAACCACG	0	0	0	0	27	3	0	0	82	1	77	4	1	94	3	1	0	0	0	22	1	0	1	0	0	0	0	41	1	1	12	0	0	0	0
GTAACCATA	0	0	1	0	7	0	0	0	27	2	28	0	1	46	1	2	0	0	0	8	2	0	0	0	0	0	0	24	0	2	13	0	0	1	0
GTAACCATG	0	0	0	0	7	0	0	1	47	3	45	3	1	94	4	5	0	1	1	14	2	0	0	0	1	0	0	21	0	0	19	0	0	0	3
GTAACCCCA	0	0	2	0	13	0	0	0	0	2	169	10	4	60	1	2	0	0	1	18	1	0	0	1	0	1	0	20	1	0	10	0	0	4	0
GTAACCCCG	0	0	0	0	16	0	0	0	0	3	147	2	1	90	4	1	0	0	1	16	0	0	0	1	0	0	0	15	1	0	7	0	1	2	0
GTAACCCTA	0	0	0	0	14	2	0	0	1	2	129	8	0	106	7	1	1	0	0	50	3	4	1	0	1	1	0	35	3	1	13	1	1	3	0
GTAACCCTG	0	0	0	0	5	0	0	0	0	1	50	0	0	35	0	0	0	0	0	1	0	0	0	0	1	0	0	6	0	0	3	0	0	0	0
GTAACCGCA	0	0	4	0	74	2	0	0	63	1	213	4	0	207	7	0	0	0	0	39	2	1	2	1	0	0	0	24	2	0	13	0	2	4	1
GTAACCGCG	0	0	1	1	74	5	0	0	261	8	140	4	1	171	6	1	1	1	0	27	5	2	4	0	1	0	1	29	0	2	7	1	1	6	2
GTAACCGTA	0	0	1	0	13	1	0	1	25	0	45	0	0	83	3	1	0	0	0	15	2	1	0	0	0	0	0	25	0	0	10	0	0	4	2
GTAACCGTG	0	0	1	0	17	0	1	0	26	0	55	1	0	84	6	0	0	0	0	5	1	0	1	0	0	0	0	12	1	0	7	1	0	3	0
GTAACCTCA	0	0	1	0	13	2	1	0	0	1	100	6	2	118	9	0	1	3	0	21	1	4	1	1	0	0	0	9	0	0	9	1	0	4	0
GTAACCTCG	0	0	0	0	14	0	0	0	0	0	86	0	0	115	5	0	1	0	0	8	0	0	0	0	0	0	0	9	0	0	3	1	0	1	0
GTAACCTTA	0	0	1	0	14	0	0	0	0	0	41	0	0	53	1	1	1	0	0	37	6	1	0	0	1	0	0	42	2	3	20	2	0	6	0
GTAACCTTG	0	0	0	0	3	0	0	0	0	0	16	4	0	30	1	1	0	1	0	8	0	1	1	0	0	0	0	18	0	0	7	0	0	1	0
GTAACGACA	0	0	1	0	43	1	0	11	0	1	115	6	1	65	0	0	0	0	0	17	3	0	2	0	0	0	0	14	0	0	6	1	0	4	0
GTAACGACG	0	0	1	0	38	4	0	35	1	1	76	0	1	113	6	1	0	0	1	8	1	0	0	0	0	0	0	18	2	1	4	0	0	2	0
GTAACGATA	0	0	0	0	55	1	0	22	1	1	100	6	3	149	2	1	1	0	1	38	3	2	3	0	0	0	0	67	1	1	24	0	0	1	1
GTAACGATG	0	0	0	0	20	1	1	23	1	0	128	3	1	189	3	0	0	0	0	22	3	1	1	0	0	0	0	39	0	2	16	0	0	3	1
GTAACGCCA	0	0	0	1	46	1	0	5	1	3	175	9	4	67	2	1	0	2	0	13	0	1	0	1	0	0	0	8	0	0	10	0	0	1	0
GTAACGCCG	0	0	1	0	43	3	0	26	2	1	204	14	2	158	5	3	0	0	0	27	1	2	0	0	0	0	0	18	0	0	9	0	0	2	0
GTAACGCTA	0	0	0	0	16	1	1	4	1	0	84	4	1	80	2	0	0	0	0	29	2	2	2	0	0	0	0	26	1	1	9	1	0	4	0
GTAACGCTG	0	0	2	0	23	1	0	10	0	2	106	5	2	109	4	3	1	0	0	23	2	1	0	0	0	0	0	36	3	1	6	1	0	3	0
GTAACGGCA	0	0	2	0	106	4	0	10	0	2	343	17	1	164	9	2	2	0	0	27	2	1	0	0	2	0	0	28	1	0	9	0	0	2	0
GTAACGGCG	0	0	0	0	45	3	0	12	0	0	140	5	0	120	6	2	0	0	0	11	4	1	0	0	1	0	0	14	0	0	9	0	1	4	0
GTAACGGTA	0	0	0	1	33	4	0	0	0	1	263	6	1	113	2	3	1	1	0	24	3	2	1	0	0	0	1	25	1	0	16	1	0	3	0
GTAACGGTG	0	0	0	0	28	0	0	4	0	2	152	7	1	134	13	1	1	0	0	12	0	0	1	0	0	0	0	18	0	0	11	1	1	3	0
GTAACGTCG	0	0	0	0	16	0	1	7	1	0	59	0	2	74	2	1	3	0	0	3	3	0	0	0	1	0	0	6	0	0	3	0	0	0	0
GTAACGTTA	0	0	1	0	9	0	0	0	1	1	119	6	0	77	6	0	0	1	0	42	2	3	1	2	0	0	1	68	5	2	20	2	0	4	1
GTAACGTTG	0	0	0	1	7	1	0	0	0	0	40	2	1	79	3	0	0	0	1	2	0	0	2	0	0	0	0	20	1	1	6	0	0	2	0
GTAACTACA	0	0	0	0	27	2	0	1	12	0	81	3	1	150	5	0	0	1	1	23	2	0	0	0	0	0	0	21	1	0	10	0	0	1	0
GTAACTACG	0	0	0	0	3	0	0	0	2	0	9	0	0	20	1	0	0	0	0	4	1	0	0	1	0	0	0	1	0	0	1	0	0	1	0
GTAACTATA	0	0	0	0	6	0	0	0	5	0	6	0	0	39	1	0	0	0	0	10	0	1	0	0	0	0	0	18	4	0	3	0	0	4	0
GTAACTATG	0	0	0	0	4	0	0	0	7	2	31	2	0	74	0	1	0	0	0	13	3	0	0	0	0	0	1	49	2	1	8	0	0	2	1
GTAACTCCA	0	0	3	0	47	1	0	0	1	0	273	10	3	157	9	1	2	1	1	44	3	2	1	1	0	0	1	50	1	1	19	1	1	2	0
GTAACTCCG	0	0	0	0	10	1	0	0	0	1	85	1	3	87	3	0	0	0	0	12	0	0	0	0	0	0	1	14	0	0	3	1	1	1	0
GTAACTCTA	0	0	0	0	7	1	0	0	0	0	38	3	0	52	4	1	0	1	0	15	0	0	0	0	0	0	0	17	0	0	15	0	0	2	0
GTAACTCTG	0	0	0	0	6	0	0	0	0	0	29	0	0	44	0	0	0	0	0	6	2	1	0	0	0	0	1	24	2	0	4	1	0	1	1
GTAACTGCA	0	0	0	0	19	0	0	0	15	1	92	2	0	77	2	1	0	0	0	7	1	1	1	0	0	0	0	23	0	1	6	0	0	1	0
GTAACTGCG	0	0	0	1	34	0	0	0	56	4	88	5	1	151	2	3	0	2	0	11	0	2	1	0	0	0	0	11	0	0	10	0	0	5	0
GTAACTGTA	0	0	1	0	15	0	0	0	5	0	116	3	1	108	4	2	0	0	0	19	5	1	1	0	1	0	0	34	2	0	13	0	0	4	2
GTAACTGTG	0	0	3	0	23	1	0	2	43	3	146	5	1	178	12	1	0	0	1	24	3	2	2	0	1	0	0	47	3	1	24	1	1	4	1
GTAACTTCA	0	0	0	0	0	0	0	0	0	0	7	0	0	16	0	0	0	0	0	3	0	0	1	0	0	0	0	5	0	0	1	0	0	0	0
GTAACTTCG	0	0	0	0	13	0	0	0	0	0	68	0	0	177	6	0	0	0	0	24	2	0	1	0	2	0	0	22	1	1	12	0	0	5	0
GTAACTTTA	0	0	0	0	3	0	0	0	0	0	11	1	0	25	0	0	0	0	0	17	1	3	0	0	0	0	0	23	0	0	10	1	0	0	0
GTAACTTTG	0	0	0	0	5	1	0	0	0	0	16	0	0	28	0	1	1	0	0	5	1	0	0	0	0	0	0	25	0	0	15	0	0	2	0
GTAAGAACA	0	0	3	0	67	0	3	3	0	1	115	4	0	294	16	1	1	0	0	28	3	0	0	0	1	1	0	38	2	3	10	2	0	9	1
GTAAGAACG	0	0	0	0	59	2	1	2	1	1	122	3	1	345	22	3	4	1	1	24	3	0	1	0	0	0	1	29	3	1	10	1	1	1	0
GTAAGAATA	0	0	0	0	9	2	0	0	0	0	22	1	0	60	1	1	0	0	0	17	2	0	0	0	1	0	0	9	0	0	3	0	0	1	0
GTAAGAATG	0	0	0	0	11	0	0	0	0	0	23	2	0	91	4	1	0	1	0	10	0	1	0	0	0	0	0	15	0	0	6	1	0	0	0
GTAAGACCA	0	0	2	0	20	1	1	0	0	2	210	8	1	102	4	2	1	0	1	13	2	0	0	0	0	0	1	14	0	0	12	0	0	2	0
GTAAGACCG	0	0	3	0	42	3	7	0	0	0	352	9	3	323	13	2	1	0	1	30	5	2	1	0	1	0	1	35	0	0	14	1	0	3	1
GTAAGACTA	0	0	2	0	16	0	1	0	0	1	60	4	0	70	5	0	1	0	0	21	2	0	0	0	0	1	0	30	1	0	13	1	0	1	0
GTAAGACTG	0	0	3	0	30	1	2	0	0	2	113	5	1	187	6	0	0	0	0	19	4	1	1	0	0	0	0	41	1	0	25	0	0	0	0
GTAAGAGCA	0	0	2	0	48	3	0	0	0	1	154	2	3	143	9	2	0	0	0	35	4	0	0	0	0	0	0	32	0	0	11	0	0	1	0
GTAAGAGCG	0	0	1	0	27	1	2	1	1	1	119	2	1	160	7	1	0	0	1	11	0	0	0	1	0	0	0	16	1	0	9	0	2	2	0
GTAAGAGTA	0	0	0	0	8	0	0	0	0	0	51	1	1	36	2	0	0	0	0	7	1	1	0	0	0	0	0	16	1	0	4	1	0	1	0
GTAAGAGTG	0	0	0	0	24	0	0	0	0	1	89	2	0	108	8	1	0	0	0	10	1	0	0	0	0	0	0	10	0	1	7	0	0	1	0
GTAAGATCA	0	0	1	0	10	3	0	0	0	1	85	7	1	149	4	0	0	0	0	12	1	0	0	0	0	0	0	19	1	0	8	0	0	2	0
GTAAGATCG	0	0	0	0	13	0	0	1	0	0	56	4	0	140	5	2	0	0	0	10	1	2	0	1	0	0	0	11	1	0	2	0	0	2	0
GTAAGATTA	0	0	0	0	15	0	1	0	0	0	42	4	3	140	2	0	0	0	0	31	5	4	1	0	0	0	1	68	2	1	24	1	1	5	0
GTAAGATTG	0	0	0	0	4	0	0	0	0	0	14	1	1	27	1	0	1	0	0	6	1	2	1	1	0	1	1	27	0	0	7	0	0	2	0
GTAAGCACA	0	0	1	0	44	2	0	0	29	0	34	0	1	135	7	1	0	0	1	20	0	0	0	0	0	1	0	11	3	0	6	0	0	0	0
GTAAGCACG	0	0	0	0	71	3	1	0	48	5	55	2	1	240	5	2	1	1	1	28	1	0	0	0	0	0	0	25	2	0	13	0	0	6	0
GTAAGCATA	0	0	0	0	60	2	1	1	39	5	26	1	1	221	4	1	0	1	0	30	3	2	2	0	1	0	0	34	3	1	15	0	1	5	1
GTAAGCATG	0	0	0	0	6	0	0	0	11	1	9	0	0	72	2	1	0	0	0	7	1	0	0	0	0	0	1	17	0	0	11	1	0	3	0
GTAAGCCCA	0	0	1	0	42	7	2	0	0	3	114	4	3	131	3	1	0	0	1	25	1	2	0	1	0	0	0	11	2	0	13	0	1	2	0
GTAAGCCCG	0	0	1	1	56	1	0	0	1	3	122	7	2	259	13	1	1	0	0	30	1	2	3	2	0	0	1	26	1	0	11	1	3	2	0
GTAAGCCTA	0	0	0	0	4	2	0	0	0	0	8	0	0	27	1	0	0	0	0	4	0	0	0	0	0	0	0	4	1	0	4	0	0	0	0
GTAAGCCTG	0	0	0	1	19	0	0	0	0	0	30	1	0	81	2	0	0	0	0	9	1	1	1	0	0	0	1	21	1	0	5	0	0	0	1
GTAAGCGCA	0	0	1	0	93	3	2	0	18	3	52	0	1	157	6	0	5	0	0	20	1	1	1	0	0	0	0	22	0	0	17	1	1	1	1
GTAAGCGCG	0	0	1	1	65	2	0	1	67	2	38	1	1	182	9	1	1	0	3	17	3	2	0	0	0	1	0	8	1	1	6	3	0	3	0
GTAAGCGTA	0	0	0	0	7	0	1	0	5	0	3	0	0	36	2	0	1	0	0	10	0	0	0	0	0	0	0	3	0	1	4	0	0	0	0
GTAAGCGTG	0	0	1	0	23	0	2	0	36	0	23	4	0	115	5	1	0	0	0	11	2	2	0	0	0	0	0	16	0	0	10	0	1	4	0
GTAAGCTCA	0	0	1	1	24	2	0	0	0	0	38	2	1	140	4	2	1	2	0	16	0	2	1	0	0	0	0	10	1	1	2	1	0	1	1
GTAAGCTCG	0	0	1	1	53	1	1	0	0	0	42	1	2	229	15	3	0	0	0	8	1	1	0	1	0	0	0	9	2	1	10	1	0	2	1
GTAAGCTTA	0	0	0	0	9	1	0	0	0	0	0	0	1	43	3	0	0	0	0	12	1	0	0	1	0	0	1	24	1	0	6	0	1	2	0
GTAAGCTTG	0	0	0	0	28	0	0	0	0	0	27	0	1	136	5	0	2	1	0	16	1	0	0	1	0	0	0	23	1	0	24	1	2	3	0
GTAAGGACA	0	0	0	0	26	0	0	0	0	2	79	1	0	85	4	3	1	0	0	14	0	1	0	1	0	0	0	5	1	0	6	1	0	1	0
GTAAGGACG	0	0	0	1	22	2	1	1	0	0	57	1	0	88	4	1	2	1	0	9	0	1	0	1	0	0	1	8	1	1	2	0	0	1	0
GTAAGGATA	0	0	1	0	39	4	0	0	2	0	104	3	1	190	4	3	0	0	1	28	2	1	0	0	1	0	0	50	0	0	20	0	0	4	1
GTAAGGATG	0	0	0	0	9	1	1	1	1	0	108	4	3	204	3	2	1	2	0	18	3	1	2	1	0	0	0	30	1	1	18	1	0	4	0
GTAAGGCCA	1	0	2	1	83	5	2	0	0	0	234	9	5	136	2	0	2	0	0	28	3	0	1	0	0	0	2	26	1	0	10	1	0	4	0
GTAAGGCCG	0	0	1	0	54	0	0	1	0	1	245	5	2	133	10	0	0	2	1	16	1	0	0	1	0	2	0	10	1	0	8	0	0	0	2
GTAAGGCTA	0	0	0	0	48	0	0	0	0	0	134	9	0	103	2	1	0	0	0	20	2	2	1	0	1	0	0	28	1	1	14	0	0	2	0
GTAAGGCTG	0	0	1	0	31	1	0	0	0	0	130	5	2	107	1	0	1	1	0	10	2	1	1	1	0	0	0	16	1	0	11	0	1	1	0
GTAAGGGCA	0	0	2	0	67	3	0	2	0	2	272	9	2	140	4	0	1	0	1	18	1	0	1	0	0	0	1	33	2	0	11	0	2	7	0
GTAAGGGCG	0	0	1	0	39	5	0	0	1	0	136	5	0	88	3	2	0	0	1	5	0	0	0	0	0	0	0	9	0	0	3	0	0	3	1
GTAAGGGTA	0	0	1	1	18	0	0	0	0	2	120	5	2	89	0	0	0	2	0	7	1	1	0	0	0	0	0	27	1	0	6	0	0	1	1
GTAAGGGTG	0	0	0	0	12	0	0	0	0	0	48	5	1	60	0	0	0	0	0	0	0	0	0	0	0	0	1	8	0	0	1	0	1	1	0
GTAAGGTCA	0	0	0	0	34	2	0	0	1	0	157	6	2	194	8	0	0	0	0	22	0	1	2	0	0	0	1	18	1	0	10	0	0	4	0
GTAAGGTCG	0	0	0	0	9	1	0	0	0	0	30	4	1	48	3	0	1	0	1	5	1	1	0	0	0	0	0	7	0	0	5	1	0	1	2
GTAAGGTTA	0	0	1	0	19	0	0	1	0	0	54	0	0	81	3	0	0	0	0	28	6	1	1	3	0	0	0	44	0	1	20	1	1	4	0
GTAAGGTTG	0	0	0	0	13	0	0	0	0	0	56	4	1	76	2	0	1	0	0	13	2	0	1	0	0	0	0	25	0	0	7	0	0	3	0
GTAAGTACA	0	0	0	0	8	0	0	0	10	0	25	1	2	149	6	0	2	0	0	14	0	0	0	0	0	0	1	26	2	0	3	1	0	1	0
GTAAGTACG	0	0	1	0	11	2	0	0	22	3	13	1	0	137	9	1	1	1	0	15	2	0	1	0	0	0	0	11	0	0	5	0	0	0	0
GTAAGTATA	0	0	0	0	2	0	0	0	6	0	3	0	0	49	5	1	0	0	0	6	0	0	0	0	0	0	0	10	1	0	7	0	0	0	0
GTAAGTATG	0	0	0	0	2	0	0	0	12	0	8	1	0	89	4	0	1	0	1	10	1	2	1	0	0	0	0	14	0	1	9	0	0	2	0
GTAAGTCCA	0	0	0	0	25	2	0	0	0	0	131	4	2	220	9	3	1	0	1	23	2	2	2	1	0	0	0	21	2	2	5	0	0	2	0
GTAAGTCCG	0	0	0	0	19	0	1	0	0	0	93	3	1	178	7	1	0	0	0	31	3	0	1	0	0	0	0	15	1	0	10	2	0	4	0
GTAAGTCTA	0	0	0	0	8	1	0	0	0	0	9	0	0	45	0	0	0	0	0	5	0	0	0	0	0	0	0	12	0	0	1	1	0	2	0
GTAAGTCTG	0	0	0	0	3	0	0	0	0	0	5	0	0	18	3	0	0	0	0	2	0	0	0	0	0	0	0	7	0	0	6	1	0	1	0
GTAAGTGCA	0	0	0	0	9	0	0	0	7	1	32	2	0	116	3	0	0	0	1	8	1	0	0	0	0	0	0	16	0	1	8	0	0	2	0
GTAAGTGCG	0	0	0	0	11	1	0	0	21	1	15	2	1	92	6	1	0	0	0	9	1	1	0	0	0	0	0	9	0	0	2	1	0	0	0
GTAAGTGTA	0	0	0	0	4	0	0	0	2	0	10	0	0	55	2	1	0	0	0	2	2	0	0	1	0	0	0	11	0	0	5	0	0	4	0
GTAAGTGTG	0	0	0	0	8	0	2	0	23	0	27	0	2	122	7	0	0	0	0	7	0	1	2	0	0	0	0	20	0	0	15	1	0	1	0
GTAAGTTCA	0	0	0	0	14	1	0	0	0	0	30	3	0	221	11	3	0	0	1	36	1	1	1	0	1	0	0	67	0	0	20	1	0	2	0
GTAAGTTCG	0	0	0	0	9	0	0	0	0	0	29	0	0	213	10	2	2	2	0	21	1	1	1	0	0	0	1	28	1	0	11	1	0	2	0
GTAAGTTTA	0	0	0	0	8	0	0	0	0	0	5	0	2	68	4	3	0	0	1	23	1	1	3	0	0	0	0	43	3	0	13	1	0	3	0
GTAAGTTTG	0	0	0	0	4	0	0	0	0	0	10	0	2	47	2	0	1	0	0	22	0	0	1	1	0	0	0	49	0	1	10	1	0	6	0
GTAATAACA	0	0	0	0	15	0	0	9	0	0	21	0	1	138	3	2	0	1	1	15	0	1	0	0	0	0	0	20	0	1	3	1	0	2	1
GTAATAACG	0	0	0	0	10	0	0	20	0	0	11	1	0	85	4	0	0	0	0	6	0	0	0	0	0	1	0	7	1	0	3	0	0	1	0
GTAATAATA	0	0	0	0	4	0	0	6	0	0	15	1	1	42	0	0	0	0	0	6	0	0	0	0	0	0	0	19	0	0	4	0	0	0	0
GTAATAATG	0	0	0	0	4	0	0	6	0	0	10	0	1	127	5	0	0	1	0	11	1	1	2	1	0	0	0	20	0	0	10	1	1	0	0
GTAATACCA	0	0	0	0	2	0	0	2	0	0	53	4	0	38	1	1	0	0	0	3	0	1	0	2	0	0	0	9	0	0	2	0	0	0	0
GTAATACCG	0	0	0	0	10	1	0	9	0	1	125	7	0	182	4	1	0	0	0	12	2	1	1	1	1	0	1	19	0	1	10	0	1	1	0
GTAATACTA	0	0	0	0	6	0	0	0	0	0	11	1	0	50	0	1	0	0	0	8	2	0	0	0	0	0	0	15	0	0	7	0	0	2	0
GTAATACTG	0	0	0	0	7	1	0	3	0	0	43	1	0	148	7	0	0	0	0	12	5	0	1	1	0	0	0	36	0	1	7	0	0	6	0
GTAATAGCA	0	0	0	0	15	1	0	4	1	2	100	4	1	163	8	1	2	0	1	24	4	0	3	1	0	0	0	40	1	2	27	1	0	4	1
GTAATAGCG	0	0	0	0	15	2	0	17	2	1	100	6	1	181	9	1	0	0	0	27	2	3	2	0	0	1	0	24	2	1	12	2	0	2	0
GTAATAGTA	0	0	1	0	12	1	0	3	0	0	48	3	1	92	3	0	0	0	0	21	5	0	1	1	0	0	0	62	2	0	24	1	0	3	0
GTAATAGTG	0	0	1	0	6	1	0	2	1	0	27	1	0	74	1	1	0	0	0	2	1	1	0	0	0	0	0	20	0	0	14	0	0	2	0
GTAATATCA	0	0	1	0	6	0	0	1	0	0	33	2	1	91	4	5	0	0	0	8	1	0	0	0	0	0	0	11	0	0	3	1	0	2	0
GTAATATCG	0	0	1	0	2	0	0	4	0	0	23	1	2	115	1	0	1	0	0	8	0	1	0	1	0	1	0	6	0	0	4	0	0	2	0
GTAATATTA	0	0	0	0	3	0	0	0	0	0	9	1	0	47	1	0	0	0	0	15	2	0	0	0	0	0	0	34	0	0	9	0	0	1	0
GTAATATTG	0	0	0	0	2	0	0	1	0	0	10	0	0	40	1	1	0	0	0	4	0	0	1	0	0	0	1	23	0	0	3	0	0	2	1
GTAATCACA	0	0	2	0	27	0	0	0	28	1	40	2	0	222	4	1	1	0	0	26	2	2	0	0	0	1	0	46	5	1	14	0	0	4	0
GTAATCACG	0	0	1	0	34	1	0	0	70	1	34	3	1	321	13	3	1	0	1	37	2	4	0	1	1	1	0	47	1	1	25	2	0	4	0
GTAATCATA	0	0	0	0	14	1	0	1	18	0	7	1	0	79	2	1	0	1	0	11	2	1	0	0	0	0	0	38	2	0	8	0	0	1	0
GTAATCATG	0	0	0	0	1	0	0	0	12	0	7	0	0	89	4	0	0	0	0	14	1	0	1	0	0	0	0	22	1	0	9	1	0	3	0
GTAATCCCA	0	0	1	0	5	1	0	0	0	0	33	1	0	47	1	0	0	0	0	9	0	0	1	0	0	0	0	15	1	0	4	0	1	0	0
GTAATCCCG	0	0	0	0	10	1	0	1	0	1	52	3	1	129	5	2	0	0	0	26	0	1	0	0	0	0	0	13	0	0	4	0	0	0	0
GTAATCCTA	0	0	1	0	13	0	0	0	0	0	39	1	0	99	0	0	0	0	0	40	0	2	2	1	0	0	0	47	3	1	18	2	0	0	0
GTAATCCTG	0	0	0	0	1	0	0	0	0	0	5	0	0	28	0	1	0	0	0	8	0	0	0	0	0	0	0	10	0	0	4	0	0	0	0
GTAATCGCA	0	0	0	0	22	0	0	0	32	2	56	3	1	162	4	1	3	1	1	30	2	1	1	0	0	0	1	21	0	0	8	0	0	7	1
GTAATCGCG	0	0	0	0	36	0	0	0	81	2	35	0	1	146	7	3	0	0	0	22	2	3	1	0	0	0	0	29	1	1	18	0	0	4	0
GTAATCGTG	0	0	1	0	19	0	0	0	23	0	17	1	0	199	7	0	1	0	1	18	2	0	1	2	0	0	0	34	1	1	19	0	1	2	0
GTAATCTCA	0	0	0	0	0	0	0	0	0	0	8	3	0	34	0	1	0	0	0	3	0	0	0	0	0	0	0	5	0	0	0	0	0	2	0
GTAATCTCG	0	0	0	0	2	0	0	0	0	0	5	0	0	23	1	1	0	0	0	1	0	0	0	0	0	0	0	0	0	1	1	0	0	0	0
GTAATCTTA	0	0	0	0	3	0	0	0	0	0	6	2	1	66	1	1	0	0	0	10	0	0	0	0	0	0	0	48	3	1	24	0	0	4	0
GTAATCTTG	0	0	0	0	5	0	0	0	0	0	6	1	0	63	3	0	1	0	1	26	1	1	0	0	0	0	0	60	2	0	12	1	0	4	0
GTAATGACA	0	0	1	0	16	1	0	10	2	0	105	0	0	238	8	4	0	2	0	32	2	0	3	0	0	0	1	27	2	0	14	2	1	6	0
GTAATGACG	0	0	0	0	5	0	0	10	0	0	19	0	0	45	2	0	0	0	0	2	0	2	0	0	1	0	0	4	0	0	0	0	0	0	0
GTAATGATA	0	0	0	0	7	0	1	1	0	0	11	0	1	76	1	0	0	0	0	11	1	1	1	1	1	0	0	22	0	0	5	0	0	1	0
GTAATGATG	0	0	0	0	5	1	0	6	0	1	19	0	1	91	2	1	0	0	0	5	0	1	0	0	1	0	0	17	0	0	5	0	0	1	0
GTAATGCCA	0	0	0	0	7	0	0	3	0	0	49	4	0	48	3	1	0	0	0	8	0	0	1	1	0	0	0	6	1	0	2	0	0	0	1
GTAATGCCG	0	0	0	0	14	1	0	15	0	1	151	5	2	212	14	3	1	0	0	23	4	3	0	0	0	0	0	11	2	0	4	0	0	2	1
GTAATGCTA	0	0	0	0	7	1	0	1	0	0	53	1	1	107	6	3	0	0	1	34	2	1	0	0	0	0	0	62	0	0	14	0	1	4	0
GTAATGCTG	0	0	3	0	14	0	0	7	0	1	101	2	2	192	9	3	0	1	0	38	3	0	0	0	1	0	0	49	2	0	21	0	0	4	0
GTAATGGCA	0	0	1	0	3	0	0	0	0	0	53	5	0	39	3	1	0	0	0	6	1	0	1	0	0	1	0	8	1	0	2	0	0	0	0
GTAATGGCG	0	0	1	0	11	1	0	11	3	0	122	6	0	199	10	0	0	0	1	21	3	1	1	0	1	1	1	30	0	1	10	2	1	3	0
GTAATGGTA	0	0	0	0	1	0	0	0	0	0	35	3	0	29	2	0	0	0	1	5	3	0	0	0	0	0	0	20	0	0	7	0	1	3	0
GTAATGGTG	0	0	0	0	6	0	0	1	0	0	35	0	1	90	0	0	0	0	1	9	1	0	2	0	0	0	1	31	1	1	5	1	0	1	0
GTAATGTCG	0	0	0	0	3	0	0	4	0	0	69	2	0	190	8	0	0	0	1	10	0	0	0	1	0	1	1	21	2	1	6	1	1	0	0
GTAATGTTA	0	0	0	0	0	0	0	1	0	0	16	2	0	64	3	1	1	1	0	19	2	3	0	0	0	0	0	39	0	1	8	0	1	6	0
GTAATGTTG	0	0	0	0	1	0	0	3	0	0	19	0	0	58	2	0	0	1	0	9	1	2	0	0	0	0	0	30	2	0	12	0	1	5	0
GTAATTACA	0	0	0	0	8	0	0	0	0	1	11	0	0	98	2	0	0	0	0	30	3	0	0	1	0	0	0	38	1	0	19	0	0	1	0
GTAATTACG	0	0	0	0	15	0	0	0	10	1	16	1	0	207	3	4	0	0	2	45	4	0	1	1	1	0	0	51	2	0	12	2	0	2	1
GTAATTATA	0	0	0	0	1	0	0	0	0	0	1	0	0	14	0	0	1	0	0	3	0	1	0	0	0	0	0	6	0	0	8	1	0	0	0
GTAATTATG	0	0	2	0	2	0	0	0	1	0	6	0	0	53	3	1	0	0	0	7	3	0	1	0	0	0	0	30	1	0	13	1	0	5	0
GTAATTCCA	0	0	0	0	6	0	0	0	1	1	17	0	0	33	1	0	0	0	0	19	2	1	0	0	0	0	0	12	0	0	7	0	0	1	0
GTAATTCCG	0	0	0	0	9	2	0	0	0	0	51	1	1	144	7	3	0	0	0	45	3	2	1	1	0	0	2	31	0	2	22	1	0	5	2
GTAATTCTA	0	0	0	0	3	0	0	0	0	0	9	0	0	56	1	0	0	0	0	26	1	2	0	0	0	0	1	31	3	0	15	0	0	1	0
GTAATTCTG	0	0	0	0	3	0	0	0	0	0	13	1	0	48	3	0	0	0	0	19	1	0	0	0	0	0	0	47	1	0	7	2	0	3	0
GTAATTGCA	0	0	2	0	1	0	0	0	18	1	17	3	1	90	4	0	0	0	0	32	6	1	0	1	0	0	0	39	1	0	7	0	0	2	0
GTAATTGCG	0	0	0	0	12	0	0	1	31	1	19	1	0	154	10	2	0	1	1	28	6	3	0	0	0	0	0	46	1	0	9	0	0	5	0
GTAATTGTA	0	0	0	0	5	0	0	0	3	1	7	1	0	60	1	2	0	0	0	15	2	0	1	0	0	0	0	36	2	1	16	1	0	2	0
GTAATTGTG	0	0	0	0	4	0	0	0	4	0	7	0	1	53	3	1	0	0	0	9	0	0	1	0	0	0	0	18	1	0	6	0	0	1	0
GTAATTTCA	0	0	0	0	11	2	0	0	0	0	32	0	0	188	5	3	1	0	1	58	8	2	3	0	0	0	0	110	2	1	26	0	1	6	1
GTAATTTCG	0	0	0	0	1	0	0	0	0	0	3	0	0	16	1	0	0	0	0	6	0	1	1	0	0	0	0	6	1	0	0	0	0	0	0
GTAATTTTA	0	0	0	0	2	0	0	0	0	0	1	0	0	28	0	0	0	0	0	6	1	0	0	0	0	0	0	15	1	0	9	0	0	1	0
GTAATTTTG	0	0	1	0	3	0	0	0	0	0	3	0	0	53	2	0	0	0	0	18	1	2	1	0	0	0	1	34	0	1	14	0	1	3	0
GTACAAACA	0	0	3	0	9	2	59	4	1	1	102	2	0	124	8	0	0	0	0	27	4	1	0	0	0	0	1	34	3	1	11	0	0	1	0
GTACAAACG	0	0	0	0	2	1	47	2	1	2	68	2	1	186	4	2	1	0	0	33	1	3	1	0	0	0	0	31	2	0	20	1	1	2	0
GTACAAATA	0	0	0	0	1	0	16	1	1	0	42	1	2	57	2	0	0	0	0	27	1	0	0	1	0	1	0	39	1	0	13	1	1	4	0
GTACAAATG	0	0	2	0	0	1	8	2	0	0	26	1	0	133	4	0	0	0	1	21	3	0	1	0	0	0	1	45	2	0	14	0	0	3	0
GTACAACCA	0	0	1	0	0	0	13	0	0	0	104	8	2	25	0	0	1	0	1	4	1	1	0	1	0	0	0	8	0	0	5	0	0	0	0
GTACAACCG	0	0	1	1	2	0	90	5	2	4	257	10	2	142	3	2	3	0	1	27	4	1	1	1	2	0	2	16	0	0	10	4	1	4	1
GTACAACTA	0	0	0	0	1	0	8	0	0	0	27	0	0	13	2	0	1	0	0	12	0	0	0	0	0	0	0	9	0	0	8	0	0	1	0
GTACAACTG	0	1	0	0	2	0	30	0	0	1	62	5	3	88	4	1	0	0	0	11	4	0	0	0	0	0	0	31	2	1	13	0	0	3	0
GTACAAGCA	0	0	5	0	1	1	53	2	1	0	132	5	2	92	5	1	0	0	0	33	2	2	0	0	0	0	0	43	2	1	16	0	0	3	1
GTACAAGCG	0	0	1	0	3	0	71	1	0	0	76	7	2	103	6	1	0	0	0	20	0	1	0	1	1	0	0	24	1	0	16	0	0	5	0
GTACAAGTA	0	0	1	0	1	0	32	1	0	0	127	8	0	98	2	0	0	0	0	43	4	4	0	0	1	0	1	82	2	0	30	2	0	6	0
GTACAAGTG	0	0	1	0	5	0	24	0	0	0	84	3	3	120	1	1	0	0	0	15	3	1	1	0	0	0	0	37	4	0	21	1	0	3	0
GTACAATCA	0	0	1	2	3	0	23	1	0	0	116	3	1	113	6	2	0	0	0	26	0	0	1	0	0	0	1	40	2	0	20	0	1	3	0
GTACAATCG	0	0	0	0	0	0	20	1	0	0	38	2	2	120	1	1	1	0	0	17	4	4	2	1	0	1	0	10	1	0	4	1	2	0	0
GTACAATTA	0	0	0	0	1	0	7	2	0	0	34	5	0	33	2	2	0	0	1	17	4	2	0	0	1	0	0	89	3	1	9	0	0	6	0
GTACAATTG	0	0	0	0	0	0	3	0	0	1	12	1	0	27	1	0	0	0	0	6	0	1	0	0	0	0	0	30	0	0	4	0	0	1	0
GTACACACA	0	0	5	1	14	0	29	0	28	3	159	4	4	316	12	1	3	1	2	58	10	4	4	1	0	0	0	69	3	2	30	3	2	4	2
GTACACACG	0	0	4	0	11	0	17	1	24	1	71	2	0	207	8	1	1	2	0	28	3	2	0	1	0	0	0	55	1	1	13	0	0	8	1
GTACACATA	0	0	1	0	1	0	7	0	16	0	22	1	0	99	4	0	2	0	0	44	4	0	0	1	0	0	0	54	1	0	20	0	0	6	1
GTACACATG	0	0	3	0	2	0	5	1	16	2	45	0	0	217	11	2	0	0	0	21	4	1	1	0	1	0	0	59	4	1	22	1	1	5	0
GTACACCCA	0	0	2	0	3	0	17	0	0	3	183	8	1	80	1	0	0	1	0	27	3	1	1	0	0	0	0	20	1	0	14	0	2	4	1
GTACACCCG	0	0	1	0	6	0	14	0	0	2	230	12	2	187	8	4	2	1	0	72	4	2	1	0	1	0	1	30	1	1	8	1	0	2	3
GTACACCTA	0	0	1	0	6	0	5	0	0	1	42	1	2	102	5	1	0	0	0	37	4	1	0	0	0	0	0	48	2	0	16	1	0	10	1
GTACACCTG	0	0	0	0	3	0	14	0	1	0	68	3	1	161	6	1	0	0	0	28	1	3	0	0	0	0	0	39	0	2	26	0	0	8	1
GTACACGCA	0	0	2	0	7	0	4	0	7	2	50	2	1	130	5	3	1	0	2	27	1	0	1	1	0	0	0	31	1	1	8	0	0	7	1
GTACACGCG	0	0	3	0	16	0	10	0	45	2	49	7	2	182	8	0	0	0	1	31	8	0	0	0	0	0	0	26	1	1	6	0	1	4	0
GTACACGTA	0	0	3	0	2	0	4	0	7	0	40	1	1	116	5	1	0	0	0	25	1	0	0	1	0	0	0	50	3	0	15	0	0	11	0
GTACACGTG	0	0	2	0	6	0	4	0	8	0	32	1	1	123	7	0	1	0	0	3	0	1	0	0	1	0	0	26	2	0	6	0	0	8	0
GTACACTCA	0	0	3	0	7	0	7	0	0	0	72	4	0	99	1	0	1	0	1	30	6	1	0	0	0	0	0	33	4	0	6	1	0	8	1
GTACACTCG	0	0	1	0	4	0	4	0	2	0	24	0	1	130	3	1	1	0	2	30	2	4	2	1	0	0	0	17	0	0	9	0	2	1	0
GTACACTTA	1	0	0	0	2	0	1	0	0	0	4	0	0	24	1	0	0	0	0	13	3	1	0	0	0	0	0	21	3	0	7	0	1	0	0
GTACACTTG	0	0	0	0	1	0	0	0	0	0	9	1	0	29	0	0	0	0	0	7	1	0	0	0	0	0	0	22	0	0	5	0	0	2	0
GTACAGACA	0	0	1	1	6	0	21	0	0	0	92	3	3	86	6	0	0	0	1	31	2	1	1	1	1	0	0	27	1	0	10	0	0	6	2
GTACAGACG	0	0	0	0	11	1	31	3	3	0	126	5	0	234	12	4	1	0	1	37	8	2	1	0	1	0	0	41	0	0	14	0	0	8	0
GTACAGATA	0	0	0	0	5	0	18	0	1	0	46	0	0	86	4	0	0	0	2	39	3	1	2	0	0	0	0	64	1	1	15	1	0	5	3
GTACAGATG	0	0	1	0	1	0	9	2	0	0	63	3	0	164	9	0	1	1	0	14	5	1	1	1	0	0	0	28	3	0	17	1	1	0	0
GTACAGCCA	0	0	1	0	7	0	20	2	0	2	178	7	2	70	5	0	0	0	0	37	4	1	1	0	0	0	2	23	0	0	11	3	0	2	0
GTACAGCCG	0	0	2	0	7	0	17	2	0	3	128	6	1	134	5	1	0	0	1	32	2	1	0	0	0	1	0	15	1	0	4	0	0	4	0
GTACAGCTA	0	0	1	0	4	1	15	0	0	0	49	0	0	47	0	1	0	0	0	28	2	3	0	0	0	0	1	24	2	1	14	0	0	4	0
GTACAGCTG	0	0	2	0	2	0	12	0	0	0	71	1	0	77	1	1	1	0	2	35	1	0	0	0	0	0	0	33	1	0	18	0	1	5	0
GTACAGGCA	0	0	1	0	12	2	30	0	0	1	193	11	1	95	7	0	2	1	0	33	1	4	3	0	0	0	0	25	2	0	15	0	1	6	1
GTACAGGCG	0	0	2	0	11	0	26	1	0	0	147	6	2	143	7	0	0	0	1	31	3	0	0	0	1	0	0	37	1	0	12	0	0	6	0
GTACAGGTA	0	0	0	0	9	1	9	0	0	0	133	7	3	96	7	1	1	0	0	32	3	2	1	0	0	0	0	51	1	1	16	0	0	5	0
GTACAGGTG	0	0	1	0	2	0	3	0	0	0	28	0	0	36	4	3	0	0	0	10	1	2	0	0	0	0	0	14	0	0	1	2	0	2	0
GTACAGTCA	0	0	2	0	3	0	5	0	0	0	98	0	3	62	2	1	0	0	0	20	1	0	1	0	0	0	0	20	0	2	9	0	0	2	1
GTACAGTCG	0	0	0	0	5	1	10	0	0	0	114	4	1	180	16	2	0	0	2	27	2	0	1	0	0	1	0	22	0	0	16	1	0	1	0
GTACAGTTA	0	0	1	0	1	0	2	0	0	0	28	0	1	44	2	0	0	0	0	22	2	1	2	2	0	0	0	58	3	0	18	0	1	5	0
GTACAGTTG	0	0	0	0	0	0	1	0	0	0	2	0	0	18	0	0	0	0	0	4	1	0	0	0	0	0	0	8	1	0	4	0	0	2	1
GTACATACA	0	0	0	0	1	0	3	0	1	0	9	1	1	34	2	0	0	0	0	4	0	0	0	0	1	0	0	10	0	0	6	0	0	0	0
GTACATACG	0	0	0	0	3	1	19	2	11	0	46	2	0	231	8	0	0	0	0	47	2	1	3	0	1	0	1	67	4	0	22	1	0	1	0
GTACATATA	0	0	1	0	0	0	3	0	1	0	4	1	0	49	0	1	0	0	0	10	2	0	0	0	1	0	0	27	1	0	6	0	0	4	0
GTACATATG	0	0	0	0	1	0	1	0	8	0	21	0	1	174	6	5	1	0	0	17	4	1	2	0	0	0	0	48	3	0	15	3	1	6	0
GTACATCCA	0	0	0	0	2	0	3	0	0	0	45	0	1	21	1	0	0	0	0	7	2	0	0	0	0	0	0	13	1	0	2	0	0	1	0
GTACATCCG	0	0	1	0	0	0	7	0	0	0	29	2	1	58	4	1	0	1	0	11	1	0	0	0	0	1	0	12	0	0	2	0	0	2	0
GTACATCTA	0	0	2	0	0	0	10	0	0	0	47	0	1	121	4	1	0	1	1	37	7	0	1	0	1	0	0	49	3	1	23	2	1	7	1
GTACATCTG	0	0	0	0	0	0	3	1	0	0	21	1	1	86	8	1	0	1	0	13	1	2	0	0	0	0	1	25	1	0	9	0	0	3	0
GTACATGCA	0	1	1	0	3	0	6	0	14	0	80	2	3	144	3	0	0	0	0	17	2	1	1	0	0	0	0	28	0	0	13	1	0	4	2
GTACATGCG	0	0	2	1	4	0	8	1	35	0	93	0	3	313	15	2	2	0	0	47	3	2	2	1	0	0	0	39	1	0	31	1	0	13	0
GTACATGTA	0	0	2	0	0	0	0	0	2	1	38	4	0	104	9	1	0	0	0	26	2	0	1	0	0	0	0	52	0	0	17	4	0	6	0
GTACATGTG	0	0	3	0	2	0	3	1	12	0	60	2	1	168	8	2	3	0	0	7	2	0	2	0	0	0	2	24	0	0	17	1	0	11	1
GTACATTCA	0	0	0	0	2	0	4	0	0	0	46	2	1	131	6	0	1	0	0	42	5	0	0	0	0	2	0	85	1	1	28	0	0	4	1
GTACATTCG	0	0	0	0	2	0	7	0	1	0	28	1	0	175	5	2	0	0	0	44	7	1	1	0	0	0	0	41	1	1	8	0	1	6	0
GTACATTTG	0	0	0	0	2	0	2	0	0	0	25	0	1	76	2	0	0	0	0	22	2	2	1	2	0	0	0	72	2	0	25	0	0	6	0
GTACCAACA	0	0	1	0	5	0	0	113	3	2	139	7	2	134	9	2	1	0	0	40	2	1	2	0	0	0	0	29	1	0	21	0	1	7	2
GTACCAACG	0	0	1	0	3	0	2	193	12	0	36	1	2	114	1	0	0	1	1	42	5	1	1	0	0	0	3	50	1	1	20	0	1	4	1
GTACCAATA	0	0	1	0	5	0	1	16	0	0	15	0	0	24	0	0	0	0	0	8	1	1	0	0	1	0	0	28	1	0	11	0	0	1	0
GTACCAATG	0	0	1	0	1	0	0	64	3	0	30	2	0	164	3	1	0	0	1	25	3	3	2	1	0	1	0	44	1	1	13	1	0	2	1
GTACCACCA	0	0	2	1	6	0	1	26	1	0	220	7	0	72	1	0	0	0	2	32	3	4	0	0	0	0	0	27	2	1	14	1	0	4	2
GTACCACCG	0	0	5	0	9	0	1	73	3	3	193	11	1	132	3	2	1	0	0	47	2	0	0	1	0	0	1	27	1	0	9	0	0	6	0
GTACCACTA	0	0	2	0	6	0	0	9	0	0	86	3	0	84	3	1	2	0	1	31	2	1	1	0	0	1	0	51	1	0	19	0	0	2	2
GTACCACTG	0	0	4	0	6	0	0	99	5	2	209	6	3	185	9	5	0	0	0	40	5	3	1	0	1	0	1	67	3	1	25	1	0	6	3
GTACCAGCA	0	0	3	0	4	0	0	52	1	0	98	3	1	55	0	0	1	1	1	31	4	1	0	0	0	1	0	31	1	0	10	0	1	3	0
GTACCAGCG	0	0	2	0	3	1	3	218	12	5	134	5	3	154	6	0	1	0	1	27	4	1	3	1	1	0	0	43	2	1	23	3	0	13	1
GTACCAGTA	0	0	2	0	5	0	0	11	0	1	77	3	2	57	1	0	0	0	0	16	3	1	0	0	0	1	2	31	2	1	21	1	0	4	0
GTACCAGTG	0	0	0	0	5	0	1	46	0	0	57	3	2	74	2	3	1	0	0	11	1	0	1	1	0	0	0	32	1	1	13	0	0	3	0
GTACCATCA	0	0	0	0	0	0	0	10	0	0	45	3	0	35	2	0	0	0	0	13	0	0	0	0	0	0	0	15	1	0	9	1	0	1	0
GTACCATCG	0	0	2	0	1	0	0	67	2	2	60	1	1	146	3	2	1	0	0	27	2	1	1	0	0	1	0	22	0	0	15	1	0	3	2
GTACCATTA	0	0	0	0	1	0	0	4	0	0	24	0	0	46	1	1	0	0	0	30	3	1	2	0	0	1	2	45	2	0	21	0	0	9	1
GTACCATTG	0	0	0	0	3	0	0	18	0	0	16	1	0	48	3	0	0	0	0	10	1	2	1	1	0	1	0	41	2	0	20	1	0	5	0
GTACCCACA	0	0	0	0	5	0	1	0	14	2	42	2	0	82	2	1	0	0	0	23	2	1	0	1	0	0	0	26	1	0	12	0	0	5	1
GTACCCACG	0	0	1	1	10	0	0	2	32	2	39	2	0	106	3	1	2	0	1	33	1	0	0	0	1	0	0	31	1	0	8	0	0	7	0
GTACCCATA	0	0	0	0	4	0	0	0	45	2	20	1	0	95	4	1	0	0	2	34	4	1	2	0	0	0	0	62	4	0	20	0	0	7	0
GTACCCATG	0	0	0	0	0	0	0	0	14	0	8	1	0	46	5	0	0	0	0	15	1	0	0	0	0	0	0	13	0	0	8	0	0	3	1
GTACCCCCA	0	0	1	0	6	0	0	0	0	4	181	6	3	70	3	0	0	0	0	32	0	1	1	0	0	0	0	15	2	0	16	0	1	3	0
GTACCCCCG	0	0	0	0	2	0	0	0	0	2	91	2	1	71	4	0	0	0	0	15	3	1	1	0	0	0	0	17	1	0	3	0	0	1	0
GTACCCCTA	0	0	2	0	1	0	0	0	0	0	57	0	1	57	4	0	0	1	0	21	1	0	0	2	0	0	0	34	4	0	11	0	0	6	0
GTACCCCTG	0	0	0	0	2	0	0	1	1	1	78	4	2	109	5	0	0	0	1	34	3	0	0	0	0	0	0	43	1	1	14	0	1	4	1
GTACCCGCA	0	0	1	1	10	0	0	1	46	3	103	5	3	126	1	0	0	0	0	36	6	0	2	0	0	0	0	28	0	0	19	0	0	4	1
GTACCCGCG	0	0	1	0	5	0	0	0	95	2	45	5	0	103	9	0	0	0	0	9	2	0	0	0	1	0	0	14	0	0	7	0	0	4	1
GTACCCGTA	0	0	0	0	6	0	0	0	5	2	28	3	0	85	4	0	0	0	0	32	3	0	2	0	0	0	0	35	2	0	12	1	0	1	0
GTACCCGTG	0	0	0	0	13	0	0	0	77	2	117	7	3	262	14	2	0	0	1	31	1	2	1	0	0	0	1	66	1	0	16	1	0	4	1
GTACCCTCA	0	0	0	0	2	0	0	0	0	0	78	5	0	91	4	1	0	0	0	37	3	5	1	0	0	0	0	24	2	0	12	0	0	1	0
GTACCCTCG	0	0	1	0	3	1	0	0	0	0	76	0	1	125	9	2	1	1	1	34	6	1	0	1	1	0	0	37	2	0	9	2	0	4	1
GTACCCTTA	0	0	0	0	3	0	0	0	0	0	15	0	1	32	0	0	0	0	1	18	3	1	0	0	0	0	0	33	3	0	25	0	0	4	0
GTACCCTTG	0	0	0	0	3	0	0	0	0	2	45	3	1	120	4	0	0	1	0	41	0	0	2	1	0	1	0	92	5	2	43	3	0	9	0
GTACCGACA	0	0	1	0	12	1	0	48	1	1	74	1	0	79	2	2	0	1	1	26	1	1	1	0	0	0	0	30	2	1	16	1	0	1	0
GTACCGACG	0	0	2	0	14	0	2	258	7	2	100	8	1	129	2	2	0	0	0	27	6	3	3	0	0	1	0	33	3	0	13	1	1	5	1
GTACCGATA	0	0	0	0	7	0	0	28	0	0	55	1	0	82	4	1	0	0	1	27	1	1	1	0	1	0	1	40	2	1	22	0	0	2	0
GTACCGATG	0	0	1	1	4	1	0	67	1	0	68	0	1	104	4	0	0	0	0	34	3	1	1	0	0	0	0	58	1	1	21	1	0	1	0
GTACCGCCA	0	0	1	0	5	0	0	14	0	1	92	4	0	40	0	0	0	0	0	21	1	0	0	0	0	0	0	7	0	0	3	0	0	1	0
GTACCGCCG	0	0	0	0	6	0	0	62	2	1	141	3	0	115	7	0	0	1	1	37	5	0	1	1	1	0	0	27	0	0	10	0	0	4	0
GTACCGCTA	0	0	1	0	5	0	0	4	1	0	43	1	2	60	1	0	0	0	0	27	1	0	0	0	0	0	0	29	1	1	10	1	1	1	0
GTACCGCTG	0	0	0	0	4	0	0	14	0	0	30	1	0	54	2	2	0	0	0	17	1	1	1	0	1	0	0	13	1	0	7	2	1	3	0
GTACCGGCA	0	0	1	0	19	1	0	26	1	2	210	10	4	125	3	0	0	0	0	37	3	2	0	0	0	0	0	33	1	2	20	0	0	3	0
GTACCGGCG	0	0	1	0	3	0	0	49	0	0	128	4	3	87	1	2	0	2	1	24	3	2	1	1	0	0	0	24	2	1	7	0	0	4	1
GTACCGGTA	0	0	0	0	2	0	0	4	0	0	72	2	1	50	3	2	1	1	0	22	6	1	0	1	0	0	0	29	1	0	18	0	1	5	0
GTACCGGTG	0	0	0	0	2	0	0	13	1	1	98	5	2	130	3	3	0	0	0	15	4	0	0	2	1	0	0	19	0	1	19	0	0	3	0
GTACCGTCA	0	0	3	0	6	0	0	24	1	0	182	5	2	169	6	5	0	2	0	47	2	2	1	1	0	0	0	67	1	1	22	0	2	8	1
GTACCGTCG	0	0	3	0	9	0	0	68	4	0	188	2	2	251	10	1	1	1	1	35	5	0	1	0	0	0	0	25	0	0	11	0	0	3	1
GTACCGTTA	0	0	0	0	5	0	0	2	0	0	39	2	1	42	2	0	0	0	0	23	4	0	1	1	0	0	0	59	5	1	26	3	1	4	0
GTACCGTTG	0	0	1	0	8	0	0	47	0	1	139	6	1	180	4	0	0	0	1	53	8	2	1	0	0	0	0	102	5	0	28	3	3	10	2
GTACCTACA	0	0	1	0	7	0	0	0	7	0	40	3	1	102	4	1	1	0	0	23	1	0	1	0	0	0	0	25	1	0	14	1	0	1	0
GTACCTACG	0	0	1	0	3	0	0	0	16	0	79	3	1	211	8	2	0	1	0	59	3	1	1	1	0	1	0	54	1	2	26	1	0	7	2
GTACCTATA	0	0	0	0	3	0	0	0	4	0	22	0	0	71	3	0	1	0	0	24	3	0	0	0	0	0	0	41	3	0	17	2	0	4	0
GTACCTATG	0	0	0	0	1	0	0	0	1	1	3	1	1	34	0	0	0	0	0	6	0	0	0	1	0	0	0	19	0	0	3	0	0	1	0
GTACCTCCA	0	0	0	0	0	0	0	0	0	0	58	3	1	34	1	0	0	0	0	21	1	1	0	0	0	0	0	12	0	0	4	0	0	3	0
GTACCTCCG	0	0	0	0	3	0	0	0	0	0	90	6	0	102	4	2	0	0	1	27	0	2	0	0	0	0	0	31	1	0	14	0	0	0	1
GTACCTCTA	0	0	0	0	3	0	0	0	0	2	26	2	0	42	1	1	0	0	0	21	1	0	1	0	0	0	0	36	1	1	16	1	0	1	0
GTACCTCTG	0	0	0	0	6	0	0	0	0	0	48	2	3	102	1	2	0	0	0	21	2	0	0	0	0	0	0	49	1	0	18	1	0	2	0
GTACCTGCA	0	0	0	0	0	0	0	0	17	0	27	2	3	30	0	1	0	0	0	12	0	0	1	0	0	0	0	7	0	0	4	0	0	5	0
GTACCTGCG	0	0	0	0	7	0	0	0	53	4	73	1	0	159	1	2	1	0	1	27	2	1	1	0	1	0	0	24	1	0	15	0	0	2	1
GTACCTGTA	0	0	0	0	1	1	0	0	3	0	19	1	0	24	0	0	0	0	0	15	2	0	0	0	0	1	0	14	0	0	12	0	0	2	0
GTACCTGTG	0	0	1	0	6	0	0	2	20	1	83	4	0	181	7	1	0	0	2	26	6	1	2	0	2	0	0	37	1	1	29	3	0	5	0
GTACCTTCA	0	0	0	0	0	0	0	0	0	0	9	0	0	30	1	0	0	0	0	21	1	0	0	0	1	0	0	19	1	0	6	0	0	0	0
GTACCTTCG	0	0	0	0	1	0	0	0	0	0	12	0	0	60	3	1	0	0	0	16	3	0	0	1	1	0	0	9	1	0	4	0	0	0	0
GTACCTTTG	0	0	1	0	4	0	0	0	0	0	50	1	0	107	4	1	0	0	0	39	5	3	4	0	1	0	0	120	2	1	29	1	0	10	0
GTACGAACA	0	0	1	0	5	0	72	4	1	1	83	3	0	105	8	0	1	0	0	33	4	0	1	0	0	0	1	33	1	1	12	1	0	2	0
GTACGAACG	0	0	0	0	10	0	45	1	2	0	43	4	3	168	6	0	1	0	1	21	5	1	0	0	0	0	0	31	1	1	14	2	1	6	0
GTACGAATA	0	0	1	0	3	0	60	2	0	1	60	3	1	209	5	2	1	0	0	53	6	3	0	1	0	1	2	112	5	3	46	1	2	10	0
GTACGAATG	0	0	0	0	1	0	18	1	1	0	34	5	0	125	6	0	0	0	0	14	2	4	1	0	0	0	1	38	2	1	17	1	0	6	0
GTACGACCA	0	0	0	0	5	1	31	6	1	5	204	6	1	50	4	1	1	0	1	19	1	0	1	0	0	0	1	17	2	0	3	0	0	4	0
GTACGACCG	0	0	0	0	6	0	41	2	1	2	132	7	1	123	5	0	0	1	0	18	2	0	1	1	0	0	1	22	2	0	10	1	0	4	0
GTACGACTA	0	0	1	0	3	0	23	1	0	0	56	1	1	85	1	1	0	0	0	9	3	1	0	0	1	0	0	48	3	0	8	0	0	3	0
GTACGACTG	0	0	2	0	5	0	44	2	1	0	47	0	1	78	0	0	0	0	0	10	0	1	0	0	0	0	0	19	2	1	7	0	0	2	0
GTACGAGCA	0	0	5	0	18	2	100	5	0	3	212	10	4	158	4	0	0	2	3	48	4	2	0	1	0	0	1	49	1	1	22	2	0	7	0
GTACGAGCG	0	0	1	0	7	2	46	2	3	0	103	1	3	112	1	1	0	0	0	13	0	1	0	0	0	0	0	18	1	0	10	0	0	3	0
GTACGAGTA	0	0	0	0	4	0	23	0	0	0	60	2	1	88	3	0	1	0	0	14	2	1	0	1	0	0	0	27	1	0	18	0	1	5	0
GTACGAGTG	0	0	2	0	6	0	33	1	0	0	68	1	1	98	2	0	0	0	0	12	1	0	1	0	0	0	0	25	0	0	10	1	0	1	0
GTACGATCA	0	0	3	0	7	1	29	3	1	3	106	4	1	95	7	2	0	1	0	24	3	0	0	0	1	0	0	31	0	1	21	0	0	4	0
GTACGATCG	0	0	1	0	1	0	32	1	0	0	96	9	3	183	10	2	0	0	1	29	2	3	2	0	2	0	0	21	0	0	18	2	0	5	1
GTACGATTA	0	0	0	0	2	0	22	2	0	0	33	2	0	58	2	0	0	0	0	32	1	2	1	1	0	0	0	76	2	3	25	1	1	6	0
GTACGATTG	0	0	0	0	2	0	46	4	0	1	101	7	2	229	8	3	1	0	0	43	5	0	4	1	0	0	1	137	5	2	41	3	2	5	2
GTACGCACA	0	0	3	0	19	0	25	1	16	2	73	4	1	238	9	1	0	0	2	54	2	1	2	1	0	0	2	58	3	0	20	1	0	12	0
GTACGCACG	0	0	2	0	25	0	25	2	49	0	80	5	4	423	9	5	0	1	2	56	7	3	1	0	2	0	0	67	5	1	31	0	1	15	1
GTACGCATA	0	0	3	0	8	0	4	0	6	0	17	0	0	97	3	0	0	0	0	26	3	1	0	1	0	0	0	35	1	1	13	1	0	3	1
GTACGCATG	0	0	0	0	4	0	3	0	12	3	9	1	1	140	3	1	0	0	1	13	2	0	0	0	0	0	1	33	0	0	13	2	1	10	0
GTACGCCCA	0	0	0	0	16	0	14	1	0	7	182	10	3	131	3	1	1	0	0	42	1	1	0	0	1	0	1	32	3	2	26	0	0	5	0
GTACGCCCG	0	0	1	0	11	1	12	1	0	1	82	4	1	131	5	1	0	0	0	39	3	2	1	0	0	0	0	22	1	0	10	0	0	3	1
GTACGCCTA	0	0	0	0	1	0	6	0	0	0	12	0	0	61	2	1	0	0	0	29	4	2	0	0	0	0	1	16	0	0	1	0	0	0	0
GTACGCCTG	0	0	2	0	9	0	17	1	1	1	68	2	3	190	6	1	1	0	0	37	2	1	0	0	0	0	0	57	4	0	17	0	1	5	0
GTACGCGCA	0	0	4	1	43	1	34	3	35	0	111	4	1	276	10	0	1	1	2	63	4	4	0	1	0	0	2	82	3	1	39	0	0	5	1
GTACGCGCG	0	0	0	0	10	1	6	0	29	0	25	1	1	104	1	1	0	0	0	9	0	1	1	0	0	0	0	19	0	0	4	0	0	4	1
GTACGCGTA	0	0	2	0	5	0	5	0	6	0	21	0	0	89	3	0	1	0	0	16	1	4	1	1	1	0	0	32	0	0	10	1	0	6	0
GTACGCGTG	0	0	3	0	7	0	5	0	2	0	11	1	0	83	1	1	1	0	0	13	0	0	0	0	0	0	0	19	0	0	7	0	1	3	0
GTACGCTCA	0	0	1	0	11	2	8	0	0	0	48	0	0	118	5	1	0	0	0	30	3	4	1	1	1	0	0	19	0	0	5	0	1	1	2
GTACGCTCG	0	0	0	0	5	1	3	0	0	0	38	0	1	109	6	0	0	0	0	14	0	2	0	0	0	0	0	13	0	0	5	0	0	0	1
GTACGCTTA	0	0	0	0	6	0	2	0	0	0	7	0	0	86	3	0	0	0	0	33	5	0	0	1	1	1	1	68	4	0	24	1	0	12	1
GTACGCTTG	0	0	2	0	5	0	1	0	0	0	14	1	0	96	3	0	1	0	0	24	4	0	0	0	0	0	0	77	5	1	22	0	0	8	0
GTACGGACA	0	0	2	0	6	1	5	0	1	1	122	2	1	111	5	3	1	0	1	25	3	1	1	0	0	0	0	14	1	0	12	0	1	2	1
GTACGGACG	0	1	1	0	13	0	12	3	2	2	174	8	3	281	9	4	2	0	2	57	8	4	2	0	0	2	0	55	4	1	26	0	2	2	0
GTACGGATA	0	0	0	0	4	0	7	0	1	0	24	0	1	58	2	0	0	0	0	10	2	0	0	0	0	0	0	15	0	0	9	0	0	0	0
GTACGGATG	0	0	0	0	2	0	5	1	1	1	68	2	5	182	7	3	1	1	1	23	2	0	1	0	0	0	0	33	1	1	19	0	0	1	0
GTACGGCCA	0	0	3	0	14	1	11	0	0	4	220	4	2	92	5	3	1	0	0	23	0	1	1	0	1	0	0	15	2	0	7	0	0	3	0
GTACGGCCG	0	0	3	1	23	0	12	2	1	3	327	13	4	185	9	3	0	0	0	39	4	1	1	0	0	0	0	27	1	1	17	0	0	4	2
GTACGGCTA	0	0	2	0	4	0	8	0	0	0	60	5	0	59	0	0	0	0	1	22	1	1	0	0	1	1	0	21	2	0	2	0	0	2	0
GTACGGCTG	0	0	6	0	25	2	12	1	1	1	252	11	3	228	13	0	0	1	0	32	2	0	0	0	0	0	0	42	2	1	13	1	0	11	0
GTACGGGCA	0	0	0	0	6	0	2	0	0	1	74	5	0	45	1	1	0	1	0	14	1	0	0	1	0	0	0	9	0	0	1	0	0	1	0
GTACGGGCG	0	0	1	0	11	1	11	0	3	1	196	2	1	133	4	1	0	0	1	20	1	2	0	0	0	0	1	25	2	0	13	0	0	2	1
GTACGGGTA	0	0	1	0	7	1	11	1	0	0	176	5	1	158	3	2	0	0	0	35	5	1	0	0	0	0	0	52	1	0	20	0	1	6	0
GTACGGGTG	0	0	4	0	3	0	3	0	0	2	82	1	5	110	1	2	1	0	1	3	0	0	0	0	0	0	0	12	0	0	3	0	0	5	0
GTACGGTCA	0	0	1	1	10	0	12	1	0	3	265	13	3	171	6	3	0	1	1	28	8	2	4	0	1	0	0	47	0	0	20	0	2	6	0
GTACGGTCG	0	0	0	0	5	0	1	0	0	0	58	2	1	69	1	1	0	0	0	11	2	0	0	1	0	0	0	8	0	0	6	0	1	0	0
GTACGGTTA	0	0	0	0	4	0	0	0	0	0	42	2	1	74	3	0	0	0	1	19	5	3	0	0	0	0	1	65	3	0	19	1	0	3	2
GTACGGTTG	0	0	1	0	1	0	7	0	0	0	77	2	0	106	3	2	0	1	1	15	1	1	0	0	0	0	0	35	1	0	19	0	0	3	1
GTACGTACA	0	0	1	1	7	1	23	0	9	0	70	3	1	260	11	0	0	1	1	46	3	3	1	0	0	0	0	72	3	1	30	1	0	14	1
GTACGTACG	0	0	2	0	7	0	17	0	32	1	62	2	2	342	10	2	2	0	0	46	4	1	1	2	0	0	1	70	4	3	37	1	1	11	1
GTACGTATA	0	0	1	0	0	0	3	0	3	0	6	0	0	44	2	0	0	0	0	14	2	1	0	0	0	0	1	24	1	0	7	0	0	5	0
GTACGTATG	0	0	1	0	0	0	2	0	4	0	6	0	0	34	1	0	0	0	0	4	1	0	1	0	0	0	0	14	0	0	12	0	0	1	0
GTACGTCCA	0	0	4	0	6	0	21	0	0	8	223	8	4	193	6	3	0	2	0	51	5	3	2	0	0	0	0	46	5	0	22	3	0	3	0
GTACGTCCG	0	0	1	0	5	0	13	0	0	2	75	3	3	155	5	2	0	0	0	28	1	0	1	0	0	0	0	28	1	0	14	0	0	1	0
GTACGTCTA	0	0	0	0	1	0	4	0	1	0	17	0	1	58	4	1	0	0	0	11	1	0	0	0	0	0	0	29	0	0	10	0	0	3	0
GTACGTCTG	0	0	2	0	2	0	2	1	0	0	33	1	2	104	7	1	0	0	0	10	0	0	0	1	0	0	0	25	0	0	9	0	1	4	0
GTACGTGCA	0	0	1	0	4	0	12	1	15	0	52	3	2	170	6	1	1	0	0	24	4	0	1	0	0	2	0	23	0	0	13	1	1	4	1
GTACGTGCG	0	0	3	1	4	0	14	1	28	3	34	3	0	198	7	0	1	0	0	18	2	0	1	0	1	0	0	12	0	1	15	0	0	3	0
GTACGTGTA	0	0	1	0	3	0	3	1	6	0	30	1	0	83	6	0	0	0	0	16	1	1	2	0	0	0	0	44	2	0	11	1	0	6	0
GTACGTGTG	0	0	0	0	0	0	3	0	11	1	19	0	1	136	2	1	0	0	0	8	1	0	0	0	0	0	0	18	4	0	8	0	0	4	0
GTACGTTCA	0	0	1	0	4	0	3	0	0	0	49	1	1	150	5	4	0	1	1	62	6	2	0	1	0	0	0	89	3	1	36	4	0	8	0
GTACGTTCG	0	0	0	0	1	0	5	0	0	0	33	1	2	166	9	0	0	1	0	22	3	0	1	0	0	0	0	30	1	0	8	0	0	4	0
GTACGTTTA	0	0	0	0	1	0	1	0	0	0	3	0	0	20	0	0	0	0	0	8	0	0	0	0	0	0	0	14	1	0	13	0	0	1	0
GTACGTTTG	0	0	0	0	4	0	0	0	0	0	7	0	0	29	1	0	0	0	0	7	2	1	1	1	0	0	0	34	4	1	11	0	0	6	0
GTACTAACA	0	0	0	0	4	0	0	10	0	1	34	0	0	76	2	0	0	0	0	21	1	0	0	2	1	0	0	29	1	0	17	1	0	0	0
GTACTAACG	0	0	2	0	2	0	1	104	6	1	56	1	0	184	12	1	1	1	0	42	10	1	0	1	1	0	1	53	2	1	26	1	1	3	1
GTACTAATA	0	0	0	0	1	0	0	15	0	1	24	1	1	46	3	0	0	0	1	13	4	0	2	1	1	0	0	52	4	0	15	2	0	2	0
GTACTAATG	0	0	0	0	0	0	0	12	0	0	11	1	0	97	5	2	0	1	0	23	3	3	1	0	0	0	0	44	2	1	12	0	0	2	0
GTACTACCA	0	0	1	0	3	0	0	4	0	5	176	13	0	45	1	1	0	0	0	34	4	2	0	0	1	0	1	34	0	1	16	0	1	2	0
GTACTACCG	0	0	1	0	7	1	0	16	0	1	160	4	2	168	6	1	1	0	0	47	9	1	2	3	1	1	0	30	3	1	23	0	0	6	1
GTACTACTA	0	0	1	0	0	0	0	1	0	0	18	0	0	31	0	0	0	0	0	17	1	1	0	0	0	0	0	26	1	1	14	0	0	3	0
GTACTACTG	0	0	0	0	1	0	0	1	0	0	12	0	1	37	0	0	0	0	0	7	0	0	0	0	0	0	0	11	2	0	6	0	0	0	0
GTACTAGCA	0	0	1	0	5	1	0	22	0	0	98	5	1	87	4	0	1	2	0	38	3	1	2	0	0	0	0	55	0	0	18	1	0	5	1
GTACTAGCG	0	0	1	0	1	0	0	22	4	0	63	0	1	117	0	3	1	1	0	36	3	2	0	0	1	1	0	34	0	0	12	1	0	5	0
GTACTAGTA	0	0	0	0	2	0	0	1	1	0	52	0	1	47	2	1	0	1	0	25	1	4	0	1	0	0	1	68	1	0	19	1	0	3	0
GTACTAGTG	0	0	0	0	1	0	0	2	0	0	13	0	0	16	3	0	0	0	0	1	1	1	1	0	0	0	0	9	0	0	4	1	0	3	0
GTACTATCA	0	0	2	0	1	0	0	3	0	0	40	1	0	43	1	2	0	0	0	17	2	1	2	0	0	0	0	24	0	0	7	0	0	1	0
GTACTATCG	0	0	1	0	1	1	0	9	0	0	63	3	0	124	5	0	1	0	0	31	1	5	2	1	0	0	1	28	0	0	13	2	0	2	1
GTACTATTA	0	0	0	0	0	0	0	2	0	0	12	1	0	41	2	2	1	0	1	19	4	0	2	0	0	0	0	71	2	1	28	1	0	11	0
GTACTATTG	0	0	0	0	3	0	0	5	0	0	15	3	0	65	2	0	0	0	0	4	1	0	0	1	0	0	0	21	2	1	32	0	0	5	0
GTACTCACA	0	0	0	0	3	0	0	0	10	1	29	1	0	100	2	0	0	0	2	21	2	0	0	0	0	0	0	17	1	1	5	0	1	2	0
GTACTCACG	0	1	1	0	7	0	1	1	40	0	40	2	0	154	9	1	1	0	2	51	7	2	1	0	0	0	1	51	2	0	24	3	0	4	2
GTACTCATA	0	0	2	0	3	0	0	0	10	0	5	1	0	68	1	1	0	0	0	24	4	0	0	0	1	0	0	28	1	0	15	0	1	3	2
GTACTCATG	0	0	1	0	0	0	0	0	7	1	11	0	1	52	2	1	0	0	0	14	3	0	0	0	0	0	0	36	0	1	14	0	0	2	0
GTACTCCCA	0	0	1	0	3	0	0	0	0	6	119	3	1	69	3	1	0	1	1	47	3	1	0	0	0	1	0	40	1	0	14	1	0	1	1
GTACTCCCG	0	0	1	0	3	0	1	0	0	1	68	4	0	118	3	0	0	0	0	43	7	2	0	0	0	0	0	28	1	1	17	1	1	4	0
GTACTCCTA	0	0	0	0	1	0	0	0	0	0	12	1	0	22	0	0	1	0	0	15	0	0	1	0	0	0	0	19	1	0	4	0	0	1	0
GTACTCCTG	0	0	1	0	1	0	0	0	0	0	19	1	0	59	1	1	0	0	1	14	1	0	0	0	0	0	0	22	2	0	7	0	0	3	0
GTACTCGCA	0	0	3	0	1	0	0	0	6	0	25	4	0	93	1	0	0	0	1	16	2	0	0	0	0	0	0	30	2	0	10	2	1	1	0
GTACTCGCG	0	0	1	0	1	0	0	0	27	0	19	3	1	65	0	1	0	1	0	15	0	0	1	1	1	0	0	18	0	1	8	0	0	5	0
GTACTCGTA	0	0	0	0	4	0	0	0	6	0	26	4	0	108	1	2	0	0	0	24	1	1	0	0	1	2	0	58	2	0	17	0	0	7	0
GTACTCGTG	0	0	0	0	2	0	0	0	8	1	14	0	0	66	4	1	1	0	0	13	1	1	1	0	0	0	0	12	0	0	12	0	0	4	0
GTACTCTCA	0	0	0	0	2	0	0	0	0	0	54	1	1	139	6	1	1	1	1	50	4	0	0	2	0	0	0	57	3	1	28	3	0	3	0
GTACTCTCG	0	0	0	0	2	0	0	0	1	1	16	0	1	105	1	2	2	0	0	21	1	1	3	0	0	0	0	19	2	0	4	0	0	2	1
GTACTCTTA	0	0	0	0	0	0	0	0	0	0	7	1	0	31	2	0	0	0	0	16	3	2	0	1	0	0	0	39	3	0	10	1	0	5	0
GTACTCTTG	0	0	1	0	2	0	0	0	0	0	11	1	1	114	3	1	0	1	0	18	3	2	2	1	0	0	0	91	2	1	30	0	0	3	0
GTACTGACA	0	0	1	0	12	1	0	49	1	0	63	6	1	103	4	1	0	0	2	26	4	0	0	0	1	0	3	59	2	0	13	3	0	0	0
GTACTGACG	0	0	1	0	3	0	0	194	6	2	78	4	1	273	14	1	1	0	1	54	4	5	0	1	0	0	0	64	5	1	37	0	1	3	1
GTACTGATA	0	0	0	0	4	0	0	18	0	0	36	2	1	85	5	1	0	0	1	38	3	2	0	0	0	0	0	77	3	1	17	1	0	3	0
GTACTGATG	0	0	1	0	1	0	0	20	0	1	18	3	0	60	2	1	0	0	0	18	0	1	1	0	0	0	0	26	0	0	14	1	0	2	1
GTACTGCCA	0	0	2	0	5	0	0	7	0	2	90	1	2	66	0	0	2	0	0	41	0	0	0	2	0	0	0	38	1	1	12	0	0	6	0
GTACTGCCG	0	0	1	0	7	0	0	28	1	1	135	4	2	156	10	1	0	0	0	56	5	2	2	0	0	0	0	40	2	2	10	0	0	2	0
GTACTGCTA	0	0	1	0	0	0	0	0	0	0	13	0	1	29	0	0	0	0	0	16	2	0	0	0	0	0	0	17	0	0	10	0	0	4	0
GTACTGCTG	0	0	1	0	1	0	0	14	1	0	54	0	0	85	5	2	0	0	0	30	1	2	0	0	0	0	0	61	1	1	12	0	1	2	0
GTACTGGCA	0	0	1	0	5	0	0	9	2	1	145	6	2	118	2	0	0	0	0	25	3	0	0	0	0	0	0	37	1	0	17	2	0	5	0
GTACTGGCG	0	0	0	0	3	0	0	15	0	0	61	3	0	87	10	0	0	0	0	15	3	0	1	1	0	0	1	23	0	0	5	0	0	2	1
GTACTGGTA	0	0	2	0	2	0	0	0	0	1	40	2	0	50	0	1	0	0	0	12	1	3	1	0	0	0	0	26	0	2	7	2	0	3	0
GTACTGGTG	0	0	0	0	1	0	0	5	0	1	60	1	1	108	3	1	0	0	0	14	1	0	1	0	0	1	0	23	0	0	15	0	1	1	1
GTACTGTCA	0	0	1	0	2	0	0	13	0	1	167	7	4	208	5	1	0	0	2	39	8	1	0	3	0	1	0	71	3	0	29	0	0	8	0
GTACTGTCG	0	0	0	0	0	0	0	14	1	0	45	0	0	139	4	3	0	1	1	22	3	0	1	1	0	0	0	21	0	0	9	0	1	1	0
GTACTGTTA	0	0	1	0	1	0	0	0	1	0	12	1	0	28	2	0	0	0	0	13	2	1	1	0	0	0	0	89	6	0	14	0	0	2	0
GTACTGTTG	0	0	0	0	1	0	0	4	0	0	10	0	1	60	0	1	1	0	0	6	0	1	2	1	0	0	0	36	1	0	8	1	0	6	0
GTACTTACA	0	0	0	0	2	0	0	0	0	0	10	2	0	55	3	0	1	0	0	37	5	3	2	0	1	0	0	63	2	0	8	1	0	0	1
GTACTTACG	0	0	1	0	1	0	0	0	2	0	6	0	0	70	5	0	1	0	0	37	9	5	2	0	0	0	0	36	0	0	17	2	0	4	1
GTACTTATA	0	0	1	0	0	0	0	0	3	0	3	0	1	47	2	0	0	0	0	15	1	0	0	0	0	0	0	38	2	0	17	0	1	3	1
GTACTTATG	0	0	0	0	0	0	0	0	0	0	1	0	0	38	0	0	0	0	0	7	0	1	0	0	0	0	0	30	1	0	8	0	0	0	0
GTACTTCCG	0	0	0	0	1	0	0	0	0	0	16	0	0	22	1	1	0	0	0	25	7	0	1	0	0	0	0	24	1	0	9	0	0	3	0
GTACTTCTA	0	0	0	0	0	0	0	0	0	0	1	0	0	3	0	0	0	0	0	3	1	0	0	0	0	0	0	21	0	0	0	0	0	0	0
GTACTTCTG	0	0	0	0	2	0	0	0	0	0	7	1	0	38	1	0	0	0	0	36	5	0	1	0	0	1	0	58	3	0	19	1	1	4	1
GTACTTGCA	0	0	3	0	2	0	1	0	12	0	43	0	1	127	6	0	0	1	0	79	5	1	1	1	0	0	1	96	1	2	37	0	0	8	1
GTACTTGCG	0	0	1	0	1	0	0	0	23	1	12	0	1	89	2	1	0	1	0	16	3	1	1	1	0	0	0	22	0	0	13	0	1	6	1
GTACTTGTA	0	0	2	0	1	0	0	0	5	0	33	0	3	118	2	1	0	1	0	46	3	1	2	0	2	1	0	119	2	0	27	1	1	5	0
GTACTTGTG	0	0	0	0	2	0	0	0	4	0	18	0	0	129	5	1	0	0	2	27	3	0	0	1	0	1	1	93	2	1	36	1	1	6	1
GTACTTTCA	0	0	0	0	0	0	0	0	0	0	2	0	0	17	1	0	0	0	0	4	0	1	0	0	0	0	0	6	0	0	1	1	0	0	0
GTACTTTCG	0	0	0	0	1	0	0	0	0	0	2	0	0	51	3	0	0	0	0	20	2	1	1	0	0	0	1	40	1	0	9	1	0	3	1
GTACTTTTA	0	0	0	0	1	0	0	0	0	0	2	0	0	13	1	0	0	0	0	28	1	0	0	0	0	0	1	56	3	0	8	0	1	0	0
GTACTTTTG	0	0	0	0	0	0	0	0	0	0	0	0	1	23	0	2	0	0	0	4	1	0	0	0	0	0	0	33	0	0	12	1	0	1	0
GTAGAAACA	0	0	2	0	10	4	1	0	0	0	81	4	0	110	7	3	0	0	2	48	4	2	3	0	1	0	1	60	3	1	29	0	0	5	0
GTAGAAACG	0	0	1	0	6	4	2	2	0	0	87	0	1	195	4	4	0	1	0	55	8	1	4	0	0	0	1	58	1	2	21	0	3	6	2
GTAGAAATA	0	0	1	0	0	1	0	1	0	0	13	0	0	36	1	0	0	0	0	11	2	0	1	0	0	0	0	20	0	0	7	0	0	4	0
GTAGAAATG	0	0	1	0	3	0	0	0	0	0	39	1	0	159	4	3	0	0	1	26	3	2	1	0	0	0	1	48	2	3	16	2	0	5	1
GTAGAACCA	0	0	0	0	5	0	1	0	0	1	169	5	5	44	2	0	0	0	0	19	1	0	0	0	0	0	0	14	0	0	3	0	0	0	0
GTAGAACCG	0	0	0	0	2	2	2	0	0	0	123	4	0	77	0	0	0	1	0	18	2	0	1	0	0	0	0	24	0	0	14	0	0	4	0
GTAGAACTA	0	0	2	0	5	1	2	0	0	0	89	4	1	66	2	1	0	0	1	38	3	2	1	0	0	0	0	45	0	1	15	0	1	5	0
GTAGAACTG	0	0	0	0	7	1	0	1	0	0	49	5	0	103	0	2	0	0	1	29	3	0	0	1	0	0	0	17	2	0	9	2	0	1	0
GTAGAAGCA	0	0	2	0	10	4	2	0	1	0	135	9	0	77	2	0	1	0	2	38	1	0	0	0	0	0	0	42	1	0	16	1	0	3	0
GTAGAAGCG	0	0	3	0	14	8	0	0	2	1	171	8	3	168	5	1	0	1	0	43	2	3	2	0	0	1	1	43	0	0	19	3	0	6	0
GTAGAAGTA	0	0	3	0	4	1	0	0	1	0	119	4	0	68	6	0	0	0	1	32	6	0	1	0	1	0	0	43	2	0	21	2	0	3	0
GTAGAAGTG	0	0	4	0	5	1	0	1	1	0	113	4	4	126	6	1	1	0	0	25	2	1	1	0	2	0	1	59	3	0	16	1	1	1	1
GTAGAATCA	0	0	0	0	1	0	0	0	0	0	71	3	1	38	0	1	0	0	0	17	0	1	1	1	1	0	0	9	1	0	6	0	0	3	0
GTAGAATCG	0	0	2	0	6	2	0	2	0	3	130	5	3	256	11	1	0	0	2	47	5	4	1	0	0	0	1	37	1	2	21	0	2	3	0
GTAGAATTA	0	0	1	0	4	2	0	0	0	0	35	2	1	44	1	1	1	1	1	42	1	6	1	1	0	0	2	58	2	1	17	4	2	5	0
GTAGAATTG	0	0	0	0	6	2	1	0	0	0	20	0	1	42	1	0	0	0	0	11	1	1	1	0	0	0	1	27	0	0	9	0	0	2	0
GTAGACACA	0	0	0	0	10	5	1	0	35	0	102	8	1	144	3	0	0	0	3	44	1	2	1	0	0	0	2	43	2	1	17	0	0	3	2
GTAGACACG	0	0	2	0	16	2	5	0	43	4	54	11	4	216	10	1	0	1	0	35	3	0	2	0	0	0	1	43	1	0	17	0	0	9	0
GTAGACATA	0	0	0	0	1	0	0	0	7	0	9	0	0	34	2	0	0	0	0	14	2	0	0	0	0	0	0	12	1	0	5	1	0	2	0
GTAGACATG	0	0	0	0	5	0	0	0	20	2	29	0	0	102	3	2	0	0	0	19	2	0	2	1	0	0	1	49	1	1	11	0	0	4	2
GTAGACCCA	0	0	6	0	14	3	0	0	0	4	273	11	1	113	3	0	2	0	0	40	6	1	1	1	0	0	0	40	0	0	11	0	2	2	1
GTAGACCCG	0	0	6	0	7	8	1	0	1	3	191	10	2	149	5	0	2	1	0	57	4	0	0	0	0	0	0	28	0	1	17	2	0	6	0
GTAGACCTA	0	0	1	0	7	0	0	0	1	0	53	2	0	106	5	0	0	0	0	42	3	1	0	0	2	0	0	53	3	0	12	0	0	2	0
GTAGACCTG	0	0	0	0	7	2	0	0	1	0	87	4	3	143	4	2	1	3	0	39	2	2	1	0	0	0	0	42	4	0	23	3	0	6	1
GTAGACGCA	0	0	3	1	25	7	0	0	30	2	70	5	1	138	7	2	0	2	0	68	6	4	0	0	1	0	0	40	1	0	12	0	0	6	1
GTAGACGCG	0	0	3	0	27	6	1	0	93	3	62	6	4	245	6	4	2	0	1	31	3	1	0	0	0	0	1	32	0	0	9	0	1	4	0
GTAGACGTA	0	0	2	2	17	3	0	0	23	1	61	7	1	203	7	1	2	0	0	54	4	1	3	1	0	1	0	72	6	0	24	1	0	9	0
GTAGACGTG	0	0	1	0	11	2	0	0	28	1	41	3	1	142	5	3	0	0	0	19	3	0	1	0	0	0	0	56	0	2	16	0	0	4	0
GTAGACTCA	0	0	1	0	8	2	0	0	0	1	68	2	1	118	3	0	1	0	0	32	3	0	0	1	0	0	0	38	3	0	18	0	0	2	1
GTAGACTCG	0	0	0	0	9	2	1	0	0	0	58	1	1	170	6	1	0	0	0	33	3	1	0	0	0	0	0	27	0	0	3	0	0	6	0
GTAGACTTA	0	0	0	0	8	2	0	0	0	0	18	2	1	63	1	0	0	0	0	40	7	2	1	2	0	0	0	55	1	0	25	0	1	6	0
GTAGACTTG	0	0	1	0	3	2	0	0	0	0	16	0	1	67	3	1	2	0	0	15	2	1	0	0	0	0	0	52	1	1	18	1	0	3	0
GTAGAGACA	0	0	1	0	6	0	0	0	0	0	88	1	1	58	1	0	0	0	1	25	2	1	0	0	0	0	0	20	1	0	7	0	0	3	1
GTAGAGACG	0	0	1	0	4	8	5	8	1	0	124	5	1	196	7	2	1	1	0	39	3	1	1	0	0	1	1	20	1	1	7	3	0	7	0
GTAGAGATA	0	0	0	0	1	0	0	2	0	0	40	4	0	71	6	0	0	0	1	21	3	2	1	0	0	0	0	20	0	0	5	0	0	0	0
GTAGAGATG	0	0	1	0	2	2	1	2	0	2	83	0	0	161	1	2	0	3	0	20	3	0	2	1	0	0	1	27	1	3	7	1	0	0	0
GTAGAGCCA	0	0	0	0	13	12	0	0	1	1	204	12	1	73	3	1	3	1	0	53	4	0	0	1	2	0	0	29	2	0	8	0	1	3	1
GTAGAGCCG	0	0	2	0	10	2	0	0	0	1	82	2	2	70	3	1	0	1	0	23	1	0	2	0	0	0	1	13	0	1	6	0	0	2	0
GTAGAGCTA	0	0	0	0	10	2	0	0	0	0	42	2	0	53	2	0	1	0	1	20	5	0	0	1	1	1	0	26	0	0	7	1	0	8	0
GTAGAGCTG	0	1	1	0	10	4	0	0	0	0	52	1	1	57	4	0	0	0	0	12	0	0	0	0	0	0	1	15	0	0	7	2	0	2	0
GTAGAGGCA	0	0	0	0	11	12	0	0	0	0	161	9	1	82	1	0	0	0	0	37	4	0	2	1	0	0	0	21	2	1	14	1	0	9	0
GTAGAGGCG	0	0	0	0	6	7	2	0	1	1	107	2	2	104	5	4	1	0	1	23	2	1	0	0	0	0	0	16	1	0	11	1	0	7	1
GTAGAGGTA	0	0	2	0	2	0	0	0	0	0	55	2	0	38	3	0	0	0	0	11	2	0	1	0	0	0	0	19	1	0	4	1	0	1	0
GTAGAGGTG	0	0	3	0	2	2	0	1	0	0	58	2	0	82	2	1	0	1	0	12	2	2	0	0	0	0	0	29	0	0	5	0	0	1	0
GTAGAGTCA	0	0	0	0	3	0	0	0	0	0	36	1	0	49	0	0	0	0	0	15	0	0	0	0	0	0	0	16	1	0	3	1	0	1	0
GTAGAGTCG	0	0	2	0	5	5	0	0	0	1	151	4	2	175	7	1	1	0	0	23	2	2	1	0	0	0	0	34	2	2	11	0	0	2	1
GTAGAGTTG	0	0	1	0	4	0	0	0	0	0	18	0	0	42	3	2	0	0	0	9	0	0	0	0	0	0	0	22	0	0	7	1	0	1	0
GTAGATACA	0	0	4	0	2	0	0	0	4	0	35	1	0	105	2	0	1	0	2	20	2	0	0	0	0	0	0	26	1	0	8	2	0	2	0
GTAGATACG	0	0	1	0	6	0	0	0	13	1	22	0	0	143	1	1	0	1	0	23	2	0	1	0	1	0	0	20	2	0	11	0	0	2	0
GTAGATATA	0	0	3	0	3	1	0	0	7	0	15	3	1	95	2	2	1	0	0	33	4	3	0	0	1	0	0	57	2	0	14	1	1	3	0
GTAGATATG	0	0	0	0	0	0	0	0	8	1	22	0	0	131	6	4	0	1	0	16	3	2	0	0	0	0	0	48	1	0	16	0	0	1	0
GTAGATCCA	0	0	0	0	3	3	0	0	0	1	93	2	0	61	2	0	0	1	1	21	3	1	0	0	0	1	0	18	2	0	8	0	0	1	0
GTAGATCCG	0	0	0	0	1	2	0	0	0	1	45	0	0	73	3	0	0	0	0	28	4	0	0	0	0	0	1	12	2	0	8	0	0	1	1
GTAGATCTA	0	0	0	0	3	0	0	0	0	0	11	0	0	47	1	0	1	1	0	21	3	2	0	0	0	1	0	20	2	0	8	1	0	2	0
GTAGATGCA	0	0	2	0	6	0	0	0	22	0	85	2	0	167	4	0	0	0	1	33	1	1	1	1	0	0	0	37	3	1	14	4	0	2	0
GTAGATGCG	0	0	1	0	21	2	1	0	107	6	127	7	1	369	18	6	0	0	0	38	3	2	2	0	2	0	0	47	2	0	25	0	1	9	0
GTAGATGTA	0	0	3	0	3	1	0	0	6	0	41	5	0	128	6	0	0	0	1	30	5	1	0	0	0	0	1	32	3	0	25	1	0	7	1
GTAGATGTG	0	0	2	0	1	2	0	0	1	0	16	0	2	68	2	0	0	0	0	8	1	0	1	0	0	0	0	18	0	0	4	0	0	1	1
GTAGATTCA	0	0	0	0	2	1	0	0	0	1	33	0	1	59	2	1	0	0	0	31	2	0	1	0	0	0	0	25	0	0	11	1	0	0	0
GTAGATTCG	0	0	0	0	1	0	0	0	0	0	40	3	0	75	3	1	2	0	1	38	4	1	0	1	1	0	0	31	2	2	24	0	0	1	0
GTAGATTTA	0	0	0	0	0	1	0	0	0	0	6	0	0	33	2	0	0	0	0	26	3	1	0	1	0	0	0	18	2	1	17	1	0	5	0
GTAGATTTG	0	0	0	0	0	1	0	0	0	0	1	0	0	16	0	0	1	0	0	4	1	0	0	1	0	0	0	15	0	0	3	0	0	1	0
GTAGCAACA	0	0	1	0	15	0	0	37	1	0	54	0	0	114	0	1	1	0	1	18	2	0	0	0	0	0	1	25	1	0	3	0	0	5	0
GTAGCAACG	0	0	0	2	13	1	1	183	7	3	51	3	3	178	6	1	1	0	1	46	8	3	2	0	0	0	0	62	2	2	25	1	1	7	0
GTAGCAATA	0	0	0	0	4	0	0	13	0	0	10	0	0	44	2	0	1	1	0	17	1	1	0	0	0	0	0	17	1	0	11	0	1	3	0
GTAGCAATG	0	0	0	0	1	1	0	8	2	0	14	1	0	31	4	0	0	1	1	4	1	0	1	0	0	0	0	17	2	0	7	0	1	1	0
GTAGCACCA	0	0	2	0	22	0	0	20	0	3	392	10	1	122	6	3	1	0	1	44	5	2	1	0	0	0	0	47	2	1	21	3	0	5	0
GTAGCACCG	0	0	2	0	14	1	2	55	0	2	218	4	5	151	5	1	1	1	0	44	1	2	2	2	0	0	0	41	1	0	13	4	0	6	0
GTAGCACTA	0	0	1	0	5	0	0	2	0	0	31	0	1	50	2	0	0	0	0	23	1	0	0	0	0	0	0	33	1	0	9	0	1	5	1
GTAGCACTG	0	0	1	0	8	0	0	1	0	1	47	0	0	60	3	2	0	0	0	15	2	1	0	0	0	0	0	18	2	0	10	1	0	3	0
GTAGCAGCA	0	0	0	0	8	3	0	17	0	0	103	2	1	49	4	0	0	0	2	25	3	1	0	2	0	0	0	34	0	0	12	0	0	3	0
GTAGCAGCG	0	0	4	0	22	4	1	157	9	1	230	8	2	202	7	1	1	1	2	50	8	0	1	1	2	0	2	52	3	2	25	2	1	10	3
GTAGCAGTA	0	0	2	1	5	0	0	10	0	0	126	4	0	85	2	1	0	0	1	33	3	4	0	0	0	0	0	48	4	1	17	1	0	9	1
GTAGCAGTG	0	1	2	0	6	1	0	34	0	1	133	8	1	156	7	1	1	0	1	16	1	3	1	0	0	0	0	49	3	0	7	0	0	3	0
GTAGCATCA	0	0	0	0	1	0	0	4	0	0	48	2	2	44	0	0	0	0	0	15	0	0	0	0	0	0	0	5	1	0	11	0	0	2	0
GTAGCATCG	0	0	1	0	7	0	0	43	1	1	119	2	1	204	4	4	1	0	1	40	1	3	0	0	0	0	0	25	0	0	8	0	0	2	0
GTAGCATTA	0	0	0	0	2	0	0	0	0	1	9	0	0	19	0	0	0	0	0	24	4	0	1	1	0	0	0	38	0	0	16	0	0	1	0
GTAGCATTG	0	0	0	0	2	0	0	13	0	0	53	1	0	96	0	0	0	0	0	27	2	1	0	0	0	0	0	54	2	0	15	1	0	2	0
GTAGCCACA	0	0	5	0	24	1	0	0	43	4	135	5	1	143	5	0	0	0	0	46	0	1	0	0	1	0	1	58	2	0	22	1	0	4	0
GTAGCCACG	0	0	2	1	24	2	0	1	108	6	124	21	3	205	7	2	0	1	0	81	8	5	4	0	1	0	0	105	4	1	29	1	0	9	2
GTAGCCATA	0	0	3	0	11	0	0	0	32	0	30	0	2	91	3	1	0	0	0	35	0	1	1	1	1	0	0	48	1	0	13	2	0	5	0
GTAGCCATG	0	0	1	0	4	0	0	0	13	2	55	2	0	113	8	1	0	1	0	23	3	2	3	0	1	0	1	49	3	1	28	0	1	6	1
GTAGCCCCA	0	0	2	0	11	0	0	2	2	3	198	6	2	55	1	1	1	0	0	27	1	1	0	0	0	0	0	24	2	0	6	0	0	5	0
GTAGCCCCG	0	0	0	0	10	3	0	0	0	2	175	7	2	79	3	1	0	1	0	33	2	2	2	1	0	0	0	27	2	0	15	1	0	3	0
GTAGCCCTA	0	0	2	0	9	0	0	0	0	1	80	0	0	61	2	2	0	0	1	40	4	2	0	0	1	0	1	61	1	0	29	0	0	3	0
GTAGCCCTG	0	0	0	0	3	0	0	0	0	0	35	0	0	34	1	0	1	0	2	8	2	1	0	0	0	0	0	16	0	0	7	2	0	0	0
GTAGCCGCA	0	0	3	0	17	2	0	0	43	2	95	4	1	86	7	0	1	0	0	39	4	4	0	1	0	0	0	33	2	1	10	1	0	4	0
GTAGCCGCG	0	0	3	0	14	2	0	1	86	2	66	1	0	55	3	1	2	0	1	22	2	0	1	1	0	0	1	22	1	0	9	0	0	5	0
GTAGCCGTA	0	0	2	0	17	1	0	0	26	2	74	1	1	112	6	2	0	0	0	41	6	2	0	0	1	0	0	41	2	0	26	0	0	3	0
GTAGCCGTG	0	0	2	0	16	0	0	0	23	2	41	1	1	77	2	1	0	1	0	22	2	1	0	0	0	0	0	41	1	0	7	0	2	1	0
GTAGCCTCA	0	0	2	0	9	0	0	0	0	0	83	2	1	85	5	0	2	0	0	29	2	2	1	1	0	0	0	14	0	1	11	0	0	6	0
GTAGCCTCG	0	0	1	0	12	1	0	1	0	1	102	0	1	175	12	2	1	2	0	41	3	1	0	0	1	0	0	38	0	0	14	0	0	5	1
GTAGCCTTA	0	0	0	0	1	0	0	0	0	0	25	1	0	24	1	0	0	0	0	17	0	1	1	0	0	1	1	29	0	0	13	2	0	1	1
GTAGCCTTG	0	0	0	0	4	0	1	0	0	1	22	2	0	38	0	0	0	0	0	18	2	1	1	0	0	0	0	18	0	1	9	0	0	2	0
GTAGCGACA	0	0	0	0	23	3	0	21	1	0	120	4	0	112	5	0	0	0	0	20	3	0	0	0	1	0	0	21	1	0	11	0	1	5	0
GTAGCGACG	0	0	1	0	23	0	0	183	8	0	93	3	1	128	7	0	1	0	1	31	2	1	1	0	1	0	1	33	0	0	16	2	0	3	1
GTAGCGATA	0	0	0	0	12	3	0	22	0	0	45	0	0	60	2	4	0	0	1	24	4	0	2	0	0	0	0	24	0	0	14	0	0	4	0
GTAGCGATG	0	0	0	0	3	0	0	30	2	0	44	0	0	88	3	0	0	0	1	25	4	0	0	0	0	0	0	27	0	1	10	0	0	3	0
GTAGCGCCA	1	0	4	0	73	6	0	35	3	2	511	15	2	198	10	2	0	0	2	71	5	2	1	0	1	0	1	41	5	0	28	0	0	4	1
GTAGCGCCG	0	0	1	0	34	4	0	51	2	1	229	6	4	131	4	3	0	1	1	53	4	1	1	1	1	0	1	30	2	0	9	1	0	4	0
GTAGCGCTA	0	0	0	0	3	0	0	0	0	1	11	0	0	17	2	0	0	0	0	5	0	0	0	0	0	0	0	7	0	0	4	0	0	0	0
GTAGCGCTG	0	0	3	0	10	3	1	23	0	0	89	2	3	72	1	1	0	0	2	40	1	2	2	0	0	0	0	30	0	0	10	0	1	1	0
GTAGCGGCA	0	0	1	0	13	5	0	11	0	0	209	6	6	77	4	0	0	0	1	20	2	0	1	0	1	0	1	15	2	0	13	0	0	1	0
GTAGCGGCG	0	0	1	0	21	2	0	54	3	3	202	11	1	167	6	4	1	0	1	34	2	3	2	0	0	0	0	40	0	1	15	2	0	7	0
GTAGCGGTA	0	0	1	0	4	3	0	1	0	1	33	1	0	25	2	0	0	0	0	3	0	1	0	0	0	0	0	8	1	0	7	0	0	2	0
GTAGCGGTG	0	0	2	0	10	1	1	10	1	0	90	3	0	63	1	1	1	0	1	16	1	2	1	0	1	0	1	28	3	0	7	1	0	4	0
GTAGCGTCA	0	0	0	0	1	0	0	4	0	0	49	2	1	39	0	1	0	0	0	4	1	0	1	0	0	0	0	6	1	0	4	0	0	0	1
GTAGCGTCG	0	0	2	0	11	4	1	38	2	1	162	6	1	182	5	2	1	0	0	29	2	0	0	1	0	0	1	17	0	0	12	0	0	4	1
GTAGCGTTA	0	0	0	1	5	0	0	3	0	1	44	0	0	34	2	1	0	0	0	30	2	1	0	0	0	0	0	48	3	0	9	1	1	3	0
GTAGCGTTG	0	0	2	0	4	2	0	5	0	0	41	0	1	57	3	2	0	0	0	19	2	1	0	0	1	0	0	54	3	1	14	1	0	3	0
GTAGCTACA	0	0	0	1	14	0	0	0	10	0	68	0	0	168	12	0	3	0	0	47	4	1	0	0	0	0	0	38	1	0	17	2	0	7	0
GTAGCTACG	0	0	2	0	6	1	0	0	12	1	39	2	0	177	6	0	0	1	1	32	3	0	0	1	0	0	0	45	0	0	31	1	0	6	0
GTAGCTATA	0	0	1	0	9	0	0	0	7	0	15	0	0	85	7	1	1	0	0	37	3	1	1	0	1	0	0	54	3	1	29	0	2	9	2
GTAGCTATG	0	0	0	0	2	0	0	0	9	0	11	1	0	76	3	0	0	0	1	15	3	1	3	0	1	0	0	47	2	0	13	1	1	4	2
GTAGCTCCA	0	0	2	0	8	0	0	0	0	1	92	2	0	52	0	0	0	0	0	19	1	2	0	0	0	0	1	20	0	0	14	0	0	5	0
GTAGCTCCG	0	0	0	0	7	1	0	0	0	1	114	5	2	110	4	2	1	0	0	52	5	0	0	1	1	0	0	34	1	0	13	0	0	0	0
GTAGCTCTA	0	0	0	0	8	1	0	0	1	0	43	4	0	81	5	1	0	0	0	35	4	3	2	1	0	0	0	60	4	0	17	2	0	2	1
GTAGCTCTG	0	0	1	0	24	0	0	1	0	0	93	7	2	170	6	0	1	0	0	38	4	2	1	1	1	0	2	68	1	1	28	1	1	10	0
GTAGCTGCA	0	0	2	0	7	0	0	1	14	2	81	4	0	85	3	3	1	0	0	15	2	0	1	0	1	0	0	24	1	1	10	1	0	3	0
GTAGCTGCG	0	0	3	1	17	1	0	0	102	2	124	7	2	204	10	2	1	2	2	24	3	3	3	1	2	0	0	36	0	1	16	0	0	12	0
GTAGCTGTA	0	0	1	0	6	0	0	0	2	1	33	0	0	56	0	0	0	0	0	8	0	0	1	0	1	0	0	23	1	0	5	1	1	2	0
GTAGCTGTG	0	0	0	0	18	0	0	0	23	0	99	4	3	154	8	3	1	1	1	17	3	2	1	0	0	0	0	53	0	2	18	1	1	10	0
GTAGCTTCA	0	0	1	0	2	0	0	0	0	0	9	0	0	26	0	0	0	0	0	3	0	2	2	0	0	0	0	10	0	0	4	0	0	0	0
GTAGCTTCG	0	0	0	0	11	0	0	0	0	1	58	3	1	115	7	1	3	0	0	29	4	0	1	0	0	0	0	40	3	0	4	0	1	1	0
GTAGCTTTA	0	0	0	0	2	0	0	0	0	0	8	0	0	24	3	1	0	0	0	20	3	2	2	0	0	0	0	56	0	1	15	1	0	5	0
GTAGCTTTG	0	1	1	0	13	2	0	0	0	0	21	1	0	71	5	0	0	0	0	26	1	1	1	0	0	0	0	100	2	2	17	1	0	2	1
GTAGGAACA	0	0	5	0	12	2	2	2	0	0	85	7	1	198	10	3	1	2	1	39	3	3	1	3	0	0	0	36	0	0	16	0	0	3	1
GTAGGAACG	0	0	0	1	10	1	0	3	1	1	49	2	0	226	6	1	1	0	0	32	2	2	2	0	0	0	0	61	2	0	18	4	0	2	0
GTAGGAATA	0	0	0	0	3	0	1	0	0	0	26	2	0	74	2	1	0	0	0	24	1	2	1	0	0	1	0	28	2	0	8	0	0	2	0
GTAGGAATG	0	0	1	0	4	1	0	0	0	0	22	1	0	107	4	0	0	0	0	6	0	2	0	1	0	0	0	26	2	1	11	0	0	3	1
GTAGGACCA	0	0	1	0	9	0	0	0	0	3	235	8	2	80	3	1	1	0	0	33	1	2	0	0	0	0	0	28	1	0	17	1	0	2	0
GTAGGACCG	0	0	2	2	18	3	7	0	0	3	368	16	1	279	9	1	0	0	0	56	6	3	2	0	1	0	0	57	3	0	19	0	1	10	0
GTAGGACTA	0	0	0	0	4	0	1	0	0	0	55	1	0	70	0	0	0	0	1	22	0	0	1	0	0	0	0	37	0	1	6	0	0	1	0
GTAGGACTG	0	0	3	0	1	0	1	0	0	0	36	3	0	63	3	0	0	0	0	10	1	0	0	1	0	0	0	20	1	0	6	0	0	5	0
GTAGGAGCA	0	0	0	0	14	4	0	0	3	1	150	5	1	80	3	0	0	0	0	36	2	0	2	0	0	0	0	24	1	0	9	1	1	2	0
GTAGGAGCG	0	0	1	0	15	1	0	1	1	0	81	2	1	157	8	0	1	0	0	24	2	0	1	0	0	0	0	28	2	0	6	0	0	4	0
GTAGGAGTA	0	0	0	0	6	0	1	0	1	1	91	1	0	84	1	2	0	0	2	27	4	0	1	1	0	0	1	44	2	0	9	0	1	0	0
GTAGGAGTG	0	0	1	0	13	1	1	0	0	1	157	8	2	216	8	0	1	0	0	14	2	0	2	0	0	0	0	31	0	0	19	0	2	5	1
GTAGGATCA	0	0	1	0	3	0	0	0	0	0	35	1	0	44	2	0	0	0	0	15	1	3	1	0	0	0	0	13	0	0	5	0	0	2	0
GTAGGATCG	0	0	3	0	3	0	4	3	0	0	94	3	1	187	7	1	1	0	0	32	2	1	1	0	0	0	0	20	0	0	15	2	0	3	0
GTAGGATTA	0	0	1	0	7	1	0	0	0	0	20	0	0	40	4	0	0	0	0	21	0	2	2	0	0	0	1	73	1	1	13	0	0	1	1
GTAGGATTG	0	0	0	0	4	0	0	1	0	1	46	4	2	106	6	1	0	0	0	16	0	2	0	1	0	0	1	54	5	1	19	0	2	8	0
GTAGGCACA	0	0	8	0	21	2	0	1	43	1	47	1	1	184	3	2	0	0	0	31	3	0	3	0	0	1	1	48	2	0	7	1	0	5	1
GTAGGCACG	0	0	3	0	41	2	1	1	139	3	86	4	6	372	19	4	1	0	2	85	4	2	3	2	1	0	1	89	5	1	36	0	1	4	1
GTAGGCATA	0	0	0	0	18	1	0	0	40	0	17	2	0	94	1	0	0	0	1	24	1	0	0	0	0	0	0	46	3	0	18	1	0	3	1
GTAGGCATG	0	0	1	0	9	0	0	1	18	0	9	0	2	98	4	2	0	0	0	19	1	1	1	0	1	0	1	38	1	0	12	0	0	5	0
GTAGGCCCA	0	0	0	0	8	1	1	0	0	3	44	3	1	46	0	0	0	0	0	18	1	2	0	0	0	0	0	7	1	0	10	0	0	3	0
GTAGGCCCG	0	0	0	0	27	1	1	0	2	3	126	0	0	195	7	1	0	0	2	54	4	3	2	0	0	0	1	44	0	1	13	1	0	8	0
GTAGGCCTA	0	0	4	0	15	1	0	1	0	1	24	2	0	104	3	2	0	0	3	62	5	1	0	0	0	0	1	52	0	0	23	2	1	3	0
GTAGGCCTG	0	0	1	1	12	0	0	0	0	1	30	1	0	69	2	0	1	0	0	16	2	2	0	0	0	0	0	36	1	0	7	0	0	5	0
GTAGGCGCA	0	0	3	0	62	6	2	1	87	5	102	7	6	314	18	2	2	2	3	111	8	2	2	2	1	0	0	107	2	3	28	0	1	9	2
GTAGGCGCG	0	0	10	0	44	4	2	0	175	6	68	4	2	253	7	3	0	0	0	40	5	3	2	0	1	0	2	54	2	1	25	2	0	8	1
GTAGGCGTA	0	0	1	1	11	1	0	0	15	0	14	1	2	100	7	0	0	0	0	28	2	0	0	0	0	0	1	24	1	1	19	2	1	2	0
GTAGGCGTG	0	0	1	0	19	3	0	0	31	0	11	1	2	122	6	0	1	0	0	13	1	0	0	0	0	0	0	28	0	1	10	1	1	9	0
GTAGGCTCA	0	0	0	0	1	0	0	0	0	0	7	0	0	14	1	0	0	0	0	2	0	0	0	0	0	0	0	2	0	0	0	0	0	0	0
GTAGGCTCG	0	0	1	0	8	0	0	0	0	0	20	0	0	67	3	1	0	0	0	12	2	1	1	0	0	0	0	14	0	2	9	0	0	2	0
GTAGGCTTA	0	0	2	0	13	0	0	0	0	0	15	2	0	79	7	1	0	0	0	41	5	1	2	0	0	0	1	59	3	0	39	2	1	12	2
GTAGGCTTG	0	0	2	0	8	1	0	0	0	0	23	1	1	142	5	1	0	0	0	24	1	1	0	0	0	0	0	48	3	0	31	1	0	8	0
GTAGGGACA	0	0	0	0	9	0	0	2	1	0	72	5	0	68	5	0	2	0	0	13	0	1	0	0	0	0	0	17	0	0	4	0	0	2	0
GTAGGGACG	0	0	3	0	12	1	3	8	0	1	171	2	3	193	8	1	1	2	1	24	2	5	0	2	0	0	1	41	2	1	13	1	1	8	1
GTAGGGATA	0	0	1	0	4	1	1	0	1	1	54	2	0	74	2	0	0	0	0	20	2	1	0	0	0	0	1	17	1	0	9	1	0	3	0
GTAGGGATG	0	0	0	0	4	2	0	4	0	1	112	5	4	198	4	0	1	0	0	29	5	3	2	0	1	1	0	69	2	2	15	0	0	4	0
GTAGGGCCA	0	0	3	0	18	1	0	0	0	1	123	3	1	43	1	0	0	0	0	15	1	1	0	0	0	0	0	9	1	0	7	1	0	0	0
GTAGGGCCG	0	0	1	0	15	1	0	0	0	3	201	6	1	65	4	0	0	0	0	36	6	1	0	0	0	0	0	18	1	0	8	0	1	5	1
GTAGGGCTA	0	0	0	0	7	0	1	0	0	0	63	2	1	52	1	0	0	0	0	16	3	0	0	0	0	0	0	23	0	0	8	0	1	2	0
GTAGGGCTG	0	0	1	0	30	3	1	1	0	1	146	3	1	110	5	2	0	0	1	19	2	0	0	0	0	0	0	31	0	0	9	0	0	3	0
GTAGGGGCA	0	0	3	0	20	0	1	1	0	3	253	12	2	127	6	0	0	1	2	47	2	1	1	0	1	0	0	32	3	0	15	2	0	3	1
GTAGGGGCG	0	0	0	1	15	2	2	0	3	1	217	7	4	191	4	1	1	0	0	33	1	1	1	1	1	0	0	25	1	1	13	1	0	3	0
GTAGGGGTG	0	0	0	0	9	2	0	2	1	0	84	3	0	130	5	2	2	0	0	4	1	2	2	0	0	0	0	13	0	0	5	0	0	4	0
GTAGGGTCA	0	0	2	0	12	0	1	0	0	2	105	4	1	81	4	0	0	0	0	29	3	0	1	0	1	0	0	32	0	1	16	2	0	2	0
GTAGGGTCG	0	0	1	0	3	0	1	2	0	0	95	3	1	89	5	0	0	1	0	14	2	0	0	0	0	0	0	17	1	0	7	0	2	2	1
GTAGGGTTA	0	0	0	0	3	0	0	0	0	0	7	0	0	13	0	0	0	0	0	10	0	1	0	0	0	0	0	13	1	1	2	0	0	2	0
GTAGGGTTG	0	0	1	0	2	0	0	0	0	0	32	0	1	42	0	1	0	1	0	3	1	0	0	0	0	0	0	6	0	0	8	1	0	2	0
GTAGGTACA	0	0	0	0	1	0	0	0	4	0	13	0	0	63	2	0	0	0	0	7	2	0	1	0	0	0	0	12	2	0	7	0	0	1	0
GTAGGTACG	0	0	0	0	4	0	0	0	20	1	12	0	1	112	4	1	1	1	0	17	2	2	1	1	0	0	0	20	0	0	10	0	0	2	1
GTAGGTATA	0	0	0	0	1	0	0	0	5	0	1	0	0	38	3	0	0	0	0	8	0	0	1	0	0	0	0	14	1	0	5	0	0	1	0
GTAGGTATG	0	0	0	0	0	0	0	0	14	1	2	0	0	64	4	0	0	0	0	8	0	1	0	0	0	0	0	19	0	0	10	0	0	0	0
GTAGGTCCA	0	0	0	0	0	0	0	0	0	0	21	1	0	23	0	0	0	0	0	14	1	0	0	0	0	0	0	9	0	1	5	0	0	1	0
GTAGGTCCG	0	0	0	0	3	0	0	0	0	0	17	1	0	28	1	0	0	0	0	6	0	0	0	0	0	0	0	9	1	0	4	0	0	0	0
GTAGGTCTA	0	0	1	0	3	0	0	0	0	0	8	2	0	40	3	0	0	0	0	16	2	0	1	0	0	0	1	9	0	0	14	0	0	6	1
GTAGGTCTG	0	0	1	0	13	4	0	0	0	0	60	1	2	176	2	1	0	0	0	42	4	0	1	0	0	0	0	109	2	1	34	0	0	8	1
GTAGGTGCA	0	0	1	0	12	1	0	0	31	1	45	0	1	148	7	2	0	0	0	41	4	1	1	1	0	0	0	39	3	0	24	1	0	5	0
GTAGGTGCG	0	0	2	0	9	0	0	0	54	0	20	1	0	127	6	1	1	0	1	11	0	3	0	0	0	0	0	22	0	1	9	0	0	5	0
GTAGGTGTA	0	0	0	0	5	0	0	0	9	0	15	0	0	65	2	2	1	0	0	10	1	2	2	0	0	1	0	23	0	1	6	0	0	7	0
GTAGGTGTG	0	0	0	0	5	0	1	0	20	0	22	0	2	167	6	1	0	0	0	8	2	1	0	0	1	0	1	30	1	1	10	0	1	9	0
GTAGGTTCA	0	0	0	0	1	0	0	0	0	0	3	0	0	6	0	0	0	0	0	4	0	0	0	0	0	0	0	2	1	0	6	0	0	0	0
GTAGGTTCG	0	0	0	0	3	0	0	0	0	0	7	0	0	74	6	1	0	0	0	15	1	0	0	0	0	0	0	23	0	0	6	0	0	0	0
GTAGGTTTA	0	0	0	0	3	0	0	0	0	0	8	0	1	50	1	0	0	0	0	27	4	2	2	1	0	0	0	54	3	2	19	1	0	1	0
GTAGGTTTG	0	0	0	0	1	0	0	0	0	0	2	0	0	20	2	0	0	0	0	7	1	0	0	0	0	0	0	22	2	0	7	0	0	1	0
GTAGTAACA	0	0	1	0	1	1	0	32	2	0	18	0	0	89	2	0	0	0	0	30	4	2	1	0	0	0	1	24	1	0	10	0	0	3	0
GTAGTAACG	0	0	1	0	7	0	1	68	6	1	30	3	0	115	2	2	1	0	0	37	5	0	2	1	1	0	0	29	2	0	9	0	0	6	1
GTAGTAATA	0	0	0	0	1	0	0	6	0	0	12	0	0	35	2	0	0	0	0	10	1	1	0	0	0	0	0	21	2	0	8	0	0	3	0
GTAGTAATG	0	0	0	0	0	0	0	17	0	0	16	1	0	125	5	0	0	1	2	18	1	0	0	0	0	0	0	35	0	0	30	1	0	7	1
GTAGTACCA	0	0	1	0	2	0	0	2	0	1	44	2	0	36	3	0	2	0	0	8	1	0	0	0	0	0	0	4	0	0	2	0	0	1	0
GTAGTACCG	0	0	0	0	4	2	0	24	0	1	133	3	3	112	7	0	1	0	0	34	1	2	0	0	0	0	0	37	2	0	11	0	0	3	1
GTAGTACTA	0	0	1	1	3	2	0	4	0	0	59	2	2	148	3	2	2	1	2	42	8	1	1	0	1	1	0	86	2	1	32	1	1	8	1
GTAGTACTG	0	0	0	0	0	1	0	8	1	1	39	4	0	108	10	1	0	2	0	26	3	2	1	0	0	0	1	62	2	1	9	2	0	1	1
GTAGTAGCA	0	0	0	0	0	1	0	14	1	0	65	3	0	74	3	0	0	0	0	24	1	2	0	1	0	0	0	41	1	1	15	2	0	0	1
GTAGTAGCG	0	0	0	0	0	1	0	43	2	1	68	1	1	124	5	3	1	0	0	28	4	0	0	0	0	0	0	35	2	0	22	1	0	2	0
GTAGTAGTA	0	0	0	0	0	0	0	1	0	0	12	0	0	12	1	0	0	0	0	6	1	0	1	0	0	0	0	17	1	0	6	0	1	1	0
GTAGTAGTG	0	0	0	0	0	0	0	4	0	1	17	0	2	26	2	1	0	0	0	6	0	0	0	2	0	0	0	21	1	0	5	1	0	3	1
GTAGTATCA	0	0	0	0	2	0	0	4	0	0	44	0	2	60	1	2	0	0	1	19	0	0	0	0	0	0	0	7	2	0	4	0	0	5	0
GTAGTATCG	0	0	1	0	1	0	0	12	0	0	23	1	1	77	6	1	0	0	0	10	0	0	0	0	0	0	0	16	0	1	0	0	0	1	0
GTAGTATTA	0	0	0	0	1	0	0	1	0	0	8	0	0	21	0	0	0	0	0	16	1	1	0	0	0	0	0	27	1	0	11	1	0	3	0
GTAGTCACA	0	0	1	0	4	0	0	0	15	1	24	1	0	72	1	0	1	0	0	12	1	1	0	0	0	1	0	37	0	0	7	0	0	5	0
GTAGTCACG	0	0	3	0	11	0	0	0	70	7	27	6	2	139	3	2	1	0	0	50	3	1	6	2	0	0	0	69	1	0	24	1	0	5	0
GTAGTCATA	0	0	1	0	1	0	0	0	14	0	7	0	1	57	0	0	0	0	0	26	3	0	1	0	0	0	0	22	1	0	17	0	0	2	0
GTAGTCATG	0	0	0	0	0	0	0	0	4	0	5	0	0	36	0	1	0	0	0	7	0	0	0	0	0	0	0	15	0	0	2	0	0	0	0
GTAGTCCCA	0	0	0	0	4	0	0	0	0	1	29	2	0	12	4	0	0	0	1	12	1	0	0	0	0	0	0	20	0	0	3	0	1	0	0
GTAGTCCCG	0	0	0	0	3	0	0	0	0	0	66	6	0	82	2	0	0	0	0	36	3	0	1	0	0	0	0	21	0	0	9	1	0	0	0
GTAGTCCTA	0	0	2	0	4	1	0	0	0	0	30	0	0	60	0	2	1	0	0	38	4	1	0	1	0	0	0	41	1	1	17	0	0	2	0
GTAGTCCTG	0	0	0	0	3	1	0	0	1	0	13	1	0	50	1	0	0	0	0	6	0	2	0	1	1	0	0	28	3	1	5	1	0	0	0
GTAGTCGCA	0	0	0	0	1	0	0	0	19	0	12	1	0	61	4	0	0	0	0	17	1	0	0	0	0	0	0	19	1	1	6	1	0	4	0
GTAGTCGCG	0	0	3	0	6	1	0	0	62	3	29	0	0	130	8	1	1	0	1	34	2	2	0	1	0	0	0	29	2	1	22	3	1	6	0
GTAGTCGTA	0	0	0	0	1	1	0	0	10	0	11	1	0	41	0	1	0	0	0	13	4	1	0	1	0	0	0	14	0	0	8	0	0	2	1
GTAGTCGTG	0	0	1	0	2	2	0	1	10	0	8	0	0	39	0	1	0	0	1	4	0	0	1	0	0	0	0	10	1	0	3	0	0	3	0
GTAGTCTCA	0	0	0	0	5	1	0	0	0	0	19	1	1	45	5	1	0	0	0	11	1	0	1	0	0	0	0	28	0	0	5	0	0	2	0
GTAGTCTCG	0	0	2	0	0	0	0	0	0	0	21	1	0	90	3	0	0	1	0	26	1	0	0	0	0	0	0	17	0	0	7	2	1	3	0
GTAGTCTTG	0	0	0	0	1	0	0	0	0	0	6	1	1	41	3	0	1	1	0	17	2	3	2	0	0	0	0	54	6	1	16	1	1	6	2
GTAGTGACA	0	0	0	0	4	1	0	22	2	0	45	2	1	64	5	1	0	0	0	12	1	1	1	0	0	0	0	32	1	2	8	1	0	11	0
GTAGTGACG	0	0	0	0	8	2	1	147	2	3	61	2	1	153	7	0	1	0	1	19	2	3	1	0	1	0	0	53	2	0	11	1	1	5	1
GTAGTGATA	0	0	1	0	2	0	0	14	1	0	36	0	1	84	3	0	1	1	0	31	3	2	1	0	0	0	1	35	1	0	12	0	0	2	0
GTAGTGATG	0	0	0	0	3	0	0	32	3	1	37	0	0	122	5	3	1	0	0	8	3	0	2	0	0	1	0	38	3	2	19	0	0	4	0
GTAGTGCCA	0	0	0	0	10	0	0	12	1	1	92	5	0	76	4	1	2	0	1	28	3	2	0	1	1	0	1	24	1	1	9	1	0	1	1
GTAGTGCCG	0	0	1	0	9	1	0	37	2	1	181	10	0	168	2	3	2	1	1	46	6	1	1	0	2	0	0	34	0	0	14	1	0	4	0
GTAGTGCTA	0	0	0	0	2	0	0	3	0	0	18	0	1	38	1	1	1	0	0	17	1	1	0	0	0	0	0	27	1	0	14	1	0	3	0
GTAGTGCTG	0	0	0	0	5	2	0	6	0	0	49	1	0	67	4	1	0	1	1	16	3	1	0	0	0	0	0	18	4	0	9	0	0	1	1
GTAGTGGCA	0	0	2	0	15	0	0	9	1	2	165	8	1	142	8	1	1	0	0	25	4	0	1	0	0	0	1	48	1	1	30	1	0	11	0
GTAGTGGCG	0	0	2	0	6	2	0	23	3	1	59	3	0	144	0	1	0	0	0	19	1	0	1	1	1	0	0	41	5	0	16	2	0	1	0
GTAGTGGTA	0	0	1	0	2	0	0	2	1	0	31	0	0	58	2	0	0	0	0	14	0	0	0	0	0	0	0	29	3	0	14	0	0	2	0
GTAGTGGTG	0	0	0	0	5	0	0	2	0	1	34	2	0	59	4	0	1	0	0	10	0	0	0	0	0	0	0	23	1	0	6	1	0	2	0
GTAGTGTCA	0	0	0	0	1	0	0	2	0	0	17	1	0	37	0	0	0	0	0	4	0	0	0	0	0	1	0	16	1	0	2	0	0	0	1
GTAGTGTCG	0	0	0	0	1	0	0	6	0	0	12	1	1	38	3	0	1	0	0	11	0	1	0	0	0	0	0	18	0	0	4	0	2	0	0
GTAGTGTTA	0	0	0	0	0	0	0	0	0	0	0	0	0	10	0	0	0	0	0	4	1	0	0	0	0	0	0	12	1	0	2	0	0	1	0
GTAGTGTTG	0	0	0	0	1	0	0	2	0	0	14	0	0	33	3	1	0	0	0	1	0	0	0	0	0	0	0	13	0	0	1	0	0	4	0
GTAGTTACA	0	0	0	0	1	0	0	0	1	0	2	0	1	37	1	1	0	0	1	13	2	1	0	0	0	0	0	7	1	0	4	1	0	2	0
GTAGTTACG	0	0	0	0	3	0	0	0	4	0	14	2	1	141	7	0	0	0	0	30	5	2	3	2	0	0	1	45	2	5	19	0	0	8	1
GTAGTTATA	0	0	0	0	1	0	0	0	5	0	8	0	1	109	0	2	1	0	1	49	6	0	1	0	1	0	0	101	3	1	36	4	0	8	2
GTAGTTATG	0	0	0	0	1	0	0	0	2	0	5	0	1	68	4	1	0	0	0	15	6	2	1	0	0	0	0	63	2	0	13	0	0	3	1
GTAGTTCCA	0	0	0	0	4	1	0	0	0	0	28	1	1	38	2	1	0	0	0	50	3	3	2	0	1	0	0	34	0	1	12	0	0	3	0
GTAGTTCCG	0	0	0	0	2	0	0	0	0	0	31	0	0	80	2	1	1	0	0	58	4	4	1	0	1	0	0	35	0	0	6	0	1	2	0
GTAGTTCTA	0	0	2	0	4	0	0	0	0	0	3	0	0	53	1	1	0	0	0	33	8	1	0	0	0	0	0	54	1	4	14	2	0	1	0
GTAGTTGCA	0	0	2	0	1	0	0	2	18	1	25	1	1	133	4	0	1	1	1	40	3	2	2	0	0	0	0	45	2	0	20	1	0	3	0
GTAGTTGCG	0	0	0	0	6	0	0	0	55	4	41	0	0	186	7	3	0	1	2	25	5	0	2	0	0	1	0	58	2	1	22	0	0	4	1
GTAGTTGTA	0	0	0	0	3	0	0	0	1	0	9	2	0	53	1	0	0	0	0	16	2	0	1	3	0	0	0	25	0	0	11	0	0	0	0
GTAGTTGTG	0	0	0	0	1	0	0	0	3	0	5	0	0	28	3	0	0	0	1	4	0	0	1	0	0	0	0	20	0	0	6	1	0	4	0
GTAGTTTCA	0	0	0	0	2	0	0	0	0	0	9	0	0	41	3	0	1	0	0	33	1	1	0	0	0	0	0	31	1	0	10	1	0	1	0
GTAGTTTCG	0	0	0	0	0	0	0	0	0	0	4	0	0	38	2	0	0	0	0	15	2	0	0	0	0	0	0	28	1	0	8	0	0	1	0
GTAGTTTTA	0	0	0	0	6	1	0	0	0	0	8	0	1	87	4	0	0	0	0	77	6	5	1	2	0	0	0	163	10	3	61	3	2	5	1
GTAGTTTTG	0	0	0	0	2	0	0	0	0	0	1	0	0	11	1	0	0	1	0	8	1	2	1	0	0	0	0	27	1	1	4	0	1	1	0
GTATAAACA	0	0	0	0	0	0	12	0	0	0	20	1	0	37	0	0	0	0	0	7	3	0	1	0	0	0	0	16	0	0	1	0	0	0	0
GTATAAACG	0	0	0	0	2	0	15	1	1	1	63	0	1	151	6	4	1	0	1	26	4	5	0	0	0	0	1	35	1	0	14	0	0	7	0
GTATAAATA	0	0	0	0	6	0	13	1	0	0	26	0	1	61	0	0	0	0	0	27	3	1	1	0	0	2	0	55	1	0	24	0	0	5	0
GTATAAATG	0	0	0	0	1	0	4	1	0	0	44	0	2	142	6	0	0	0	0	14	3	0	1	1	0	0	0	31	2	0	25	0	0	3	2
GTATAACCA	0	0	0	0	4	0	22	0	0	1	342	15	2	82	6	0	1	0	0	23	1	1	0	1	0	0	0	35	2	1	18	2	2	6	0
GTATAACCG	0	0	2	0	1	0	15	0	0	3	133	1	1	74	5	0	0	0	0	18	2	1	0	0	0	0	0	14	0	1	3	1	0	0	0
GTATAACTA	0	0	0	0	0	0	8	0	0	0	46	4	1	45	2	0	0	0	0	28	0	0	1	0	0	0	0	26	2	0	13	1	0	3	0
GTATAACTG	0	0	2	0	1	1	9	0	0	1	95	4	0	93	3	1	0	0	0	28	3	1	0	1	1	0	0	32	1	1	13	0	0	3	0
GTATAAGCA	0	0	6	0	12	2	47	1	0	2	302	11	4	211	9	1	2	1	2	43	6	1	1	1	0	1	0	78	2	1	30	2	0	4	2
GTATAAGCG	0	0	2	0	3	0	22	2	1	0	92	3	2	122	3	1	0	0	0	20	1	0	1	0	0	0	0	32	1	0	10	0	2	3	1
GTATAAGTA	0	0	0	0	2	0	3	0	0	1	45	4	0	37	1	0	0	0	0	15	1	2	0	0	0	0	0	21	2	1	8	1	0	1	0
GTATAAGTG	0	0	0	0	2	0	2	0	0	0	26	0	1	39	3	0	0	0	0	9	0	0	0	0	0	0	0	12	1	0	5	1	0	1	0
GTATAATCA	0	0	0	0	1	0	8	0	0	0	51	3	1	49	2	0	0	0	0	8	2	0	0	0	0	0	1	39	2	0	6	0	0	1	0
GTATAATCG	0	0	0	0	1	1	7	1	0	0	37	2	2	93	3	0	1	0	0	9	1	0	0	0	0	0	0	5	0	1	4	1	0	1	0
GTATAATTA	0	0	0	0	1	0	1	0	0	0	18	1	0	15	0	0	0	0	1	21	3	3	0	0	0	0	0	56	3	0	20	1	0	4	1
GTATAATTG	0	0	0	0	0	0	1	0	0	0	25	2	0	34	2	0	0	1	1	10	0	0	0	0	0	0	0	25	0	0	9	0	0	1	1
GTATACACA	0	0	1	0	11	0	3	0	4	0	66	3	2	141	2	0	1	0	1	19	2	0	0	0	0	0	0	24	2	0	9	0	0	5	0
GTATACACG	0	0	0	0	6	1	7	0	26	0	68	5	3	217	8	2	1	1	0	36	4	0	3	0	0	0	0	36	3	1	18	2	2	7	0
GTATACATA	0	0	0	0	0	0	1	0	4	0	14	1	0	52	2	0	0	0	0	15	0	0	0	0	0	0	0	15	0	0	6	0	0	1	0
GTATACATG	0	0	0	0	5	2	0	0	12	0	22	0	0	99	4	3	0	1	0	12	2	2	1	0	0	0	0	17	0	0	14	1	0	4	0
GTATACCCA	0	0	2	0	3	0	1	0	0	1	134	5	1	89	5	1	0	0	0	18	2	2	0	0	0	0	0	22	2	0	9	0	0	2	0
GTATACCCG	0	0	0	0	2	0	1	1	1	1	100	6	0	110	3	1	0	2	0	20	2	0	0	0	0	0	0	6	1	0	5	1	0	2	0
GTATACCTA	0	0	0	0	1	0	0	0	0	0	34	2	1	57	2	1	0	0	1	27	2	0	0	0	0	0	0	40	3	0	12	1	0	2	1
GTATACCTG	0	0	0	0	6	0	1	0	0	0	99	2	0	178	5	2	1	0	0	46	6	2	0	0	0	0	0	38	0	1	17	1	1	5	0
GTATACGCA	0	0	0	0	12	0	4	0	10	0	88	2	3	155	3	4	0	0	0	38	2	2	0	0	0	0	0	32	0	1	14	0	0	6	1
GTATACGCG	0	0	2	0	11	0	3	1	22	0	49	2	1	127	6	1	1	0	2	24	2	0	0	0	0	0	0	20	2	0	7	1	0	0	1
GTATACGTA	0	0	1	0	4	1	0	0	5	0	38	2	2	90	1	2	0	0	0	12	1	2	0	0	0	0	0	36	0	1	10	1	0	2	0
GTATACGTG	0	0	2	0	4	0	0	0	1	1	8	1	0	67	4	2	0	0	0	9	0	0	0	0	0	1	0	8	0	0	2	1	0	2	0
GTATACTCA	0	0	0	0	3	0	0	0	0	0	45	3	1	67	3	0	0	0	0	23	1	0	0	1	0	0	0	20	0	0	4	0	0	2	0
GTATACTCG	0	0	0	0	6	0	1	0	0	1	35	1	0	133	2	0	0	0	1	26	0	1	0	0	0	1	1	12	1	0	1	0	0	0	0
GTATACTTA	0	0	0	0	4	0	1	0	0	0	24	0	0	62	0	0	0	0	0	27	1	1	1	1	0	0	0	50	2	1	25	1	0	4	0
GTATACTTG	0	0	0	0	8	0	0	0	0	0	23	1	0	121	4	1	0	0	1	29	2	2	1	0	0	0	0	76	4	0	23	0	0	7	0
GTATAGACA	0	0	0	0	17	0	6	0	0	0	93	2	1	105	2	0	0	1	0	17	2	0	1	0	0	0	0	28	1	0	10	0	0	2	0
GTATAGACG	0	0	2	0	15	0	7	1	0	0	123	6	1	204	7	1	1	1	0	16	4	0	1	1	1	1	0	22	0	0	4	1	0	2	1
GTATAGATA	0	0	1	0	5	2	4	1	0	0	55	1	0	102	4	0	0	0	1	39	4	1	1	2	0	0	0	62	1	0	8	1	2	4	0
GTATAGATG	0	0	0	0	1	0	1	0	0	0	46	1	1	84	5	2	0	0	0	6	0	1	2	1	1	0	0	25	0	0	11	0	1	0	0
GTATAGCCA	0	0	1	0	1	0	3	0	0	2	78	0	0	35	1	0	0	0	0	23	1	1	1	0	1	0	1	7	2	0	3	0	1	0	0
GTATAGCCG	0	0	1	0	4	0	3	1	0	0	75	3	1	56	2	0	0	0	0	12	1	0	0	0	0	0	0	5	2	0	3	0	0	0	0
GTATAGCTG	0	0	0	0	6	0	5	1	0	0	39	2	0	63	2	0	1	0	0	6	0	0	0	0	0	0	0	9	1	0	10	0	0	5	0
GTATAGGCA	0	0	1	0	10	0	3	0	0	0	105	5	0	46	0	1	0	0	0	27	3	2	0	0	0	0	0	16	0	1	9	1	0	2	0
GTATAGGCG	0	0	0	0	21	0	9	0	0	0	213	8	3	204	7	0	1	0	0	32	2	3	3	0	2	0	0	31	2	1	20	1	1	18	0
GTATAGGTA	0	0	0	0	4	0	1	0	0	0	88	2	1	51	2	1	1	0	0	16	2	0	0	0	0	0	0	20	0	0	11	0	0	2	0
GTATAGGTG	0	0	1	0	3	1	2	0	0	1	52	1	0	85	4	1	0	0	1	7	2	0	0	0	0	1	0	17	0	0	8	1	0	4	0
GTATAGTCA	0	0	0	0	2	0	2	0	0	0	67	3	0	53	3	1	0	0	0	15	2	0	1	1	0	1	1	12	0	0	9	0	0	5	0
GTATAGTCG	0	0	1	2	5	1	5	0	0	1	153	4	2	193	6	5	0	1	0	26	3	3	3	1	0	0	1	33	0	0	9	0	0	3	0
GTATAGTTA	0	0	0	0	1	0	0	0	0	0	37	0	1	52	2	0	0	0	0	28	5	1	4	0	0	0	0	70	3	1	28	1	0	4	0
GTATAGTTG	0	0	0	0	1	0	5	0	0	0	34	1	1	81	0	1	0	0	0	7	1	1	0	0	0	0	1	55	1	0	9	1	0	0	0
GTATATACA	0	0	0	0	1	0	0	0	2	0	14	1	2	40	3	0	0	0	0	11	0	1	0	0	0	1	0	13	0	0	2	1	0	0	0
GTATATACG	0	0	0	0	1	0	1	0	0	0	8	1	0	41	1	2	0	0	0	4	1	0	0	0	0	0	0	2	1	0	3	1	0	0	0
GTATATATA	0	0	0	0	1	0	0	0	0	0	0	0	0	4	0	0	0	0	0	3	0	0	0	0	0	0	0	11	1	0	1	0	0	0	0
GTATATATG	0	0	0	0	2	0	1	0	3	0	21	0	0	111	4	1	0	0	0	14	1	1	0	0	0	0	2	57	2	0	23	1	1	3	0
GTATATCCA	0	0	0	0	0	0	2	0	0	0	60	2	0	39	1	2	0	0	0	11	1	0	0	0	0	0	0	11	0	0	7	0	0	1	0
GTATATCCG	0	0	0	0	0	0	2	0	0	0	55	2	1	82	1	3	0	0	0	11	2	0	2	0	0	0	0	14	0	0	3	0	0	0	0
GTATATCTA	0	0	0	0	1	0	2	0	0	1	25	1	1	80	0	0	1	0	0	34	0	0	2	0	0	0	0	51	1	1	21	0	1	3	0
GTATATCTG	0	0	1	0	1	0	2	0	0	0	29	2	1	52	2	1	1	1	0	11	3	0	0	0	0	0	0	16	2	0	11	1	0	1	0
GTATATGCA	0	0	0	0	2	0	2	0	4	0	80	6	2	106	4	1	0	0	0	20	1	1	0	0	1	0	1	27	0	0	13	1	0	4	1
GTATATGCG	0	0	1	0	1	0	0	0	11	0	63	2	2	129	1	0	0	0	0	9	1	0	1	0	1	0	0	17	1	0	7	0	0	3	0
GTATATGTA	0	0	0	0	0	0	0	0	2	0	11	0	0	20	3	0	0	0	0	5	0	0	0	0	0	0	0	10	0	0	3	0	0	2	0
GTATATGTG	0	0	0	0	2	0	2	0	4	0	35	0	1	95	4	0	0	0	0	14	0	3	1	1	0	0	0	37	5	0	5	0	0	2	0
GTATATTCA	0	0	0	0	1	0	1	0	0	0	43	0	0	80	4	1	0	1	0	23	2	1	0	1	0	0	1	55	2	0	20	3	2	2	0
GTATATTCG	0	0	0	0	2	0	1	0	0	0	11	0	0	44	1	0	0	1	0	7	1	0	1	0	0	0	0	16	0	0	4	0	0	0	0
GTATATTTA	0	0	0	0	0	0	0	0	0	0	4	1	0	26	0	1	0	0	0	22	2	0	2	0	0	0	0	24	0	0	17	0	0	3	0
GTATATTTG	0	0	0	0	2	0	0	0	0	0	9	0	0	43	2	0	0	0	0	16	1	1	0	0	0	0	0	35	1	0	18	1	0	7	0
GTATCAACA	0	0	1	0	3	1	0	38	0	0	67	3	0	52	1	1	1	0	0	19	1	0	0	0	0	1	0	14	2	0	8	0	0	1	1
GTATCAACG	0	0	0	0	2	0	0	96	5	0	34	2	2	80	1	0	0	0	0	19	1	2	0	2	1	0	0	20	1	0	16	0	0	4	0
GTATCAATA	0	0	1	0	4	0	0	15	1	0	41	2	0	62	5	1	0	0	0	28	3	0	0	0	0	0	0	52	1	1	13	1	0	7	0
GTATCAATG	0	0	0	0	7	1	0	28	2	0	40	1	0	108	3	1	0	1	0	14	1	1	0	0	0	1	0	44	2	1	28	0	1	4	0
GTATCACCA	0	0	0	0	0	0	0	4	0	1	103	2	0	18	0	1	0	1	1	2	2	0	0	1	0	0	1	6	1	0	5	0	0	2	0
GTATCACCG	0	0	0	0	9	0	1	64	2	0	291	10	0	127	5	1	2	1	0	44	8	1	4	0	0	0	0	42	1	2	13	0	1	1	1
GTATCACTA	0	0	2	0	4	0	0	9	0	2	151	2	3	99	2	1	0	1	0	43	4	3	0	1	0	0	0	83	2	1	32	1	2	7	0
GTATCACTG	1	0	0	0	2	0	0	2	0	0	37	2	1	19	1	0	0	0	0	5	0	1	0	0	0	0	0	4	1	0	4	0	0	1	0
GTATCAGCA	0	0	0	0	8	0	0	13	0	1	114	10	1	44	2	0	0	0	0	15	3	0	0	0	0	0	0	23	1	1	3	1	0	2	0
GTATCAGCG	0	0	0	0	12	0	1	64	6	1	121	5	1	104	3	2	0	0	0	27	2	1	2	0	0	0	0	29	0	0	22	1	0	2	1
GTATCAGTA	0	0	1	0	2	0	0	3	0	1	37	1	0	20	1	0	0	0	0	9	3	2	0	0	0	0	0	32	1	0	7	0	0	1	0
GTATCAGTG	0	0	1	0	1	0	0	0	0	0	18	0	0	14	1	0	0	0	0	2	0	0	0	0	0	0	0	10	1	1	2	0	0	1	0
GTATCATCG	0	0	1	0	4	0	0	24	0	0	71	2	0	79	4	0	0	1	0	17	3	1	1	0	0	1	0	20	0	1	4	0	0	0	1
GTATCATTA	0	0	0	0	2	0	0	3	0	0	12	0	0	30	1	0	0	0	1	18	1	0	0	0	0	0	0	14	1	0	12	0	0	1	0
GTATCATTG	0	0	0	0	1	0	0	8	0	0	52	2	1	60	0	0	0	1	0	3	2	1	3	0	0	0	0	43	3	1	23	1	0	7	0
GTATCCACA	0	0	1	0	8	0	1	0	41	3	128	12	0	98	0	1	1	0	0	30	3	2	1	1	0	0	0	25	1	0	10	1	2	4	0
GTATCCACG	0	0	0	0	6	0	0	0	19	1	30	3	0	36	1	1	1	1	0	16	1	0	2	0	0	0	1	9	0	0	4	0	0	1	0
GTATCCATA	0	0	1	0	7	0	0	0	20	0	69	2	1	49	2	1	0	0	0	15	4	0	0	1	0	0	0	46	0	1	4	0	0	2	0
GTATCCATG	0	0	0	0	2	0	0	0	14	0	27	0	0	57	4	1	0	0	0	11	3	2	1	0	0	0	0	17	2	0	9	1	0	0	0
GTATCCCCA	0	0	1	0	6	0	0	1	0	1	276	8	1	51	4	0	0	0	1	22	3	1	0	0	0	0	0	10	0	0	9	0	0	1	0
GTATCCCCG	0	0	1	0	2	0	0	1	0	0	153	8	3	54	1	2	0	0	0	21	3	1	0	0	1	0	0	13	0	0	4	1	0	4	0
GTATCCCTA	0	0	0	0	6	1	0	1	1	1	165	8	1	102	5	0	0	0	2	89	10	3	3	0	0	1	1	43	3	0	23	2	0	7	1
GTATCCCTG	0	0	0	0	10	0	0	0	0	1	129	5	0	106	2	0	0	0	1	20	1	2	0	0	1	0	2	22	3	0	16	1	1	6	2
GTATCCGCA	0	0	0	0	20	1	0	0	29	3	170	5	0	82	6	2	1	0	0	34	2	0	0	1	0	0	0	28	4	1	9	2	1	2	1
GTATCCGCG	0	0	0	0	1	0	0	0	24	3	53	1	1	39	3	0	0	0	0	6	0	0	0	1	0	0	0	6	0	0	1	1	0	3	0
GTATCCGTA	0	0	0	0	3	0	0	0	4	0	40	2	0	33	2	0	0	0	0	19	1	0	1	0	0	0	0	17	0	0	7	0	1	3	1
GTATCCGTG	0	0	0	0	1	0	0	0	12	1	21	0	0	23	1	1	1	1	0	2	0	0	0	0	0	0	0	3	0	0	4	0	0	3	0
GTATCCTCA	0	0	0	0	4	0	0	0	0	0	36	1	1	27	1	0	0	0	0	5	0	0	0	0	0	0	0	0	0	0	1	0	1	1	1
GTATCCTCG	0	0	0	0	13	0	0	0	0	1	74	4	0	76	4	2	1	1	0	15	0	0	0	1	0	0	0	12	2	0	19	1	0	5	0
GTATCCTTA	0	0	0	0	2	0	0	0	0	0	9	0	0	9	0	0	0	0	0	9	0	0	0	1	0	0	0	21	0	0	0	0	0	1	0
GTATCCTTG	0	0	0	0	1	0	0	0	0	0	33	1	0	47	3	0	0	0	0	12	0	0	0	0	0	0	0	30	0	0	5	1	0	2	0
GTATCGACA	0	0	1	0	16	0	0	32	2	1	200	5	2	110	8	2	0	0	0	21	2	2	1	0	0	1	0	33	1	2	13	0	1	1	0
GTATCGACG	0	0	0	0	5	0	0	38	1	1	48	0	0	34	1	0	0	0	0	9	1	1	1	0	0	0	0	7	0	0	6	1	0	1	0
GTATCGATA	0	0	1	0	7	0	1	16	0	0	67	0	1	75	1	0	0	0	0	23	2	0	1	0	0	0	1	34	3	1	11	0	2	2	0
GTATCGATG	0	0	0	0	3	0	0	22	0	0	51	2	0	81	4	2	0	0	0	12	1	0	1	0	0	0	0	26	0	0	17	0	0	1	0
GTATCGCCA	0	0	2	0	5	1	0	8	0	2	102	5	1	28	1	0	0	0	0	4	1	0	1	0	0	0	0	7	0	1	4	0	1	0	0
GTATCGCCG	0	0	0	0	7	0	0	26	1	2	154	1	0	51	4	1	0	0	0	20	3	1	1	0	0	1	0	11	2	0	5	1	0	1	1
GTATCGCTA	0	0	1	0	7	1	0	2	0	1	106	5	0	60	0	0	0	1	1	31	3	0	0	0	0	0	1	29	0	0	12	1	0	3	0
GTATCGCTG	0	0	0	0	6	1	0	6	0	0	48	1	0	33	0	1	0	0	0	9	3	3	0	0	0	0	0	11	0	0	3	0	1	1	1
GTATCGGCA	0	0	1	0	22	0	0	17	0	0	371	7	3	75	1	2	2	0	0	13	1	4	1	2	0	0	0	28	0	2	12	1	0	3	1
GTATCGGCG	0	0	0	0	16	0	0	27	2	1	235	3	4	84	4	1	0	0	0	21	3	2	1	1	0	0	0	31	0	0	12	0	0	1	0
GTATCGGTA	0	0	0	0	5	0	0	3	0	1	78	4	0	25	1	0	0	0	1	1	0	0	0	0	0	0	0	8	1	0	5	0	0	0	0
GTATCGGTG	0	0	0	0	4	1	0	3	0	2	82	0	0	57	6	0	1	0	0	4	0	0	1	0	0	0	0	7	0	0	4	0	0	4	0
GTATCGTCA	0	0	1	0	5	0	0	5	0	2	204	10	1	62	3	0	0	0	0	18	1	0	0	0	0	0	1	21	1	1	16	1	0	1	0
GTATCGTCG	0	0	0	0	0	0	0	9	1	0	68	3	0	34	0	2	0	0	0	8	0	1	0	0	0	0	1	6	0	0	4	0	0	1	1
GTATCGTTA	0	0	0	0	7	0	0	3	0	0	53	2	0	43	2	0	1	0	0	27	3	3	0	1	0	0	0	45	5	0	14	0	0	8	0
GTATCGTTG	0	0	0	0	1	0	0	5	0	0	19	0	0	11	1	0	0	0	0	1	1	0	0	0	0	0	0	2	0	0	3	0	0	0	0
GTATCTACA	0	0	1	0	4	0	0	0	8	1	92	5	0	128	7	0	3	0	1	29	1	0	0	1	0	1	1	56	2	2	10	0	0	3	1
GTATCTACG	0	0	0	0	1	0	0	0	2	0	15	1	0	13	0	0	0	0	0	1	1	1	0	0	0	0	0	1	0	0	1	0	0	1	0
GTATCTATG	0	0	0	0	0	0	0	0	1	0	13	0	0	39	0	0	0	0	0	9	2	0	0	0	0	0	0	29	1	0	6	1	0	0	0
GTATCTCCG	0	0	0	0	4	0	0	0	0	0	27	0	1	20	0	0	0	0	0	1	0	0	0	0	0	0	0	4	0	0	1	0	0	0	0
GTATCTCTA	0	0	0	0	1	0	0	0	0	1	19	0	1	31	0	0	0	0	0	4	0	0	0	0	0	0	0	7	0	0	0	0	1	2	0
GTATCTCTG	0	0	0	0	3	0	0	0	0	0	27	0	2	36	3	1	0	0	1	6	0	0	0	0	0	0	0	14	0	0	8	1	0	1	0
GTATCTGCA	0	0	0	0	2	0	0	0	4	0	46	1	1	45	1	0	0	0	0	6	0	0	0	1	0	0	0	7	0	0	3	0	0	3	0
GTATCTGCG	0	0	1	0	5	0	0	1	34	4	110	1	2	85	1	0	0	0	0	12	1	3	1	0	0	0	0	32	0	1	8	0	1	6	0
GTATCTGTA	0	0	0	0	4	1	0	0	6	0	78	1	0	43	3	0	0	0	0	16	2	1	2	0	0	0	0	33	0	1	14	0	1	2	0
GTATCTGTG	0	0	0	0	2	0	0	0	1	0	59	2	0	35	3	0	0	0	0	3	0	0	1	0	0	0	0	12	1	0	6	0	0	2	0
GTATCTTCG	0	0	0	0	1	0	0	0	0	0	26	2	2	44	3	0	0	0	0	13	2	1	2	0	0	0	0	17	2	0	4	0	0	0	0
GTATCTTTA	0	0	0	0	1	1	0	0	0	0	3	0	0	7	0	0	1	0	0	6	0	0	0	0	0	0	0	6	0	0	4	0	0	2	0
GTATGAACA	0	0	1	0	11	0	31	1	0	2	44	2	0	111	6	0	1	0	0	20	2	0	1	0	0	0	0	18	0	0	19	0	0	2	0
GTATGAACG	0	0	0	0	1	0	23	1	0	0	38	3	0	123	2	0	0	0	1	12	1	1	1	2	0	0	0	16	1	1	8	0	0	0	1
GTATGAATA	0	0	0	0	4	2	12	2	0	0	27	1	3	109	3	1	1	0	1	24	2	1	0	1	0	1	1	58	3	2	22	1	0	4	0
GTATGAATG	0	0	0	0	2	0	6	0	0	0	7	2	0	48	0	0	0	0	0	9	1	0	0	0	0	0	0	15	0	0	8	0	0	1	0
GTATGACCA	0	0	2	0	9	0	25	2	0	3	201	9	1	103	1	0	0	0	0	11	3	1	0	0	2	0	0	25	4	2	11	2	1	3	0
GTATGACCG	0	0	0	0	4	0	14	0	1	1	91	6	1	75	3	1	1	0	0	5	1	1	0	0	0	0	0	10	1	0	3	1	0	0	0
GTATGACTA	0	0	0	0	5	1	27	0	0	1	85	3	1	92	4	1	1	0	1	37	4	0	2	0	0	0	2	37	5	0	20	1	2	1	2
GTATGACTG	0	0	2	0	8	0	31	1	0	1	67	2	2	143	11	0	1	0	1	20	5	1	0	0	0	0	0	51	1	1	26	1	0	3	0
GTATGAGCA	0	0	0	0	6	0	10	0	0	2	43	1	1	51	2	0	0	0	0	14	0	0	0	0	0	0	0	10	0	1	4	0	1	0	0
GTATGAGCG	0	0	0	0	9	0	19	1	1	1	81	2	2	102	3	1	0	0	0	17	0	2	1	1	0	0	0	20	4	0	7	1	0	4	1
GTATGAGTA	0	0	0	0	3	0	2	0	0	0	25	3	0	20	0	0	0	0	0	8	2	0	0	0	1	0	0	21	1	0	6	0	0	1	0
GTATGAGTG	0	0	0	0	2	0	2	0	1	0	55	2	2	72	4	0	0	0	0	9	1	1	0	0	0	0	0	24	4	0	10	0	0	3	0
GTATGATCA	0	0	1	0	9	0	17	0	0	1	98	2	2	108	2	2	0	0	0	27	3	2	4	0	0	1	0	32	0	0	11	1	0	4	1
GTATGATCG	0	0	1	1	1	0	7	0	0	0	60	1	1	153	8	2	1	0	2	17	1	0	0	0	0	1	1	15	3	0	2	1	1	3	1
GTATGATTA	0	0	0	0	2	0	4	0	0	0	24	0	0	53	3	0	0	0	0	19	3	0	2	0	0	0	2	52	2	0	14	0	0	4	2
GTATGATTG	0	0	0	0	2	0	3	0	0	0	39	0	0	64	2	1	0	0	0	8	0	2	0	1	0	0	0	36	0	0	14	0	0	1	1
GTATGCACA	0	0	0	0	22	1	2	0	14	0	32	2	1	93	4	0	1	1	0	13	2	2	0	0	0	0	1	20	2	0	6	0	0	2	0
GTATGCACG	0	0	0	0	40	3	8	0	43	2	52	7	2	255	11	5	0	0	0	33	0	2	0	1	1	0	0	55	0	2	13	1	0	6	1
GTATGCATA	0	0	1	0	16	0	5	0	17	0	13	0	0	104	3	2	1	0	1	30	1	1	0	0	0	0	1	33	0	0	19	0	0	8	1
GTATGCATG	0	0	0	0	3	0	1	0	6	0	2	0	0	66	1	1	0	1	0	5	0	0	1	0	0	0	0	11	0	0	5	0	0	3	0
GTATGCCCA	0	0	1	0	31	0	12	0	0	1	199	14	1	147	6	1	1	1	3	36	2	1	0	0	0	1	0	39	2	0	7	0	1	8	2
GTATGCCCG	0	0	1	0	14	1	2	1	0	1	83	4	1	163	3	0	0	0	1	21	1	2	1	1	0	0	0	29	0	0	11	2	0	5	0
GTATGCCTA	0	0	1	0	5	0	0	0	0	0	12	0	0	40	1	0	0	0	0	13	3	1	1	0	0	0	0	17	0	0	9	0	0	4	0
GTATGCCTG	0	0	1	0	8	0	1	0	0	1	30	2	1	69	2	1	0	0	0	27	1	1	1	0	0	0	0	17	3	0	12	2	1	2	0
GTATGCGCA	0	0	1	0	17	0	4	0	15	0	12	0	0	61	2	0	0	0	0	11	1	0	0	0	0	1	0	8	0	0	6	0	0	1	0
GTATGCGCG	0	0	1	0	34	1	11	1	73	2	37	6	1	176	2	0	0	0	1	11	2	1	1	0	0	0	0	27	0	2	8	0	2	5	0
GTATGCGTA	0	0	0	0	7	0	3	1	7	0	21	0	0	87	5	1	1	0	0	20	1	2	1	0	0	0	0	40	1	1	9	1	0	6	0
GTATGCGTG	0	0	0	0	24	0	2	0	21	0	34	2	0	163	2	1	1	1	0	12	1	0	0	1	0	0	0	25	1	0	9	0	0	5	0
GTATGCTCA	0	0	0	0	14	0	2	0	0	0	33	0	0	77	3	2	1	0	1	13	1	0	0	0	0	0	0	15	2	0	7	0	0	1	0
GTATGCTCG	0	0	0	0	4	0	1	0	0	0	21	1	1	101	4	1	0	0	1	11	1	0	0	0	0	0	0	10	0	0	6	0	0	1	0
GTATGCTTA	0	0	0	0	0	0	1	0	0	0	2	0	0	8	0	0	0	0	0	2	1	0	0	0	0	0	0	11	0	0	1	0	0	0	0
GTATGCTTG	0	0	1	0	5	0	2	0	0	0	13	0	1	52	1	0	0	1	0	11	1	2	0	0	0	0	0	53	0	0	19	0	0	6	0
GTATGGACA	0	0	0	0	9	0	1	0	0	1	39	0	1	32	1	0	0	0	0	4	1	0	0	0	0	0	0	12	1	0	5	0	0	0	1
GTATGGACG	0	0	1	0	21	0	0	4	0	1	99	5	2	151	4	1	1	0	0	17	1	3	0	0	0	1	0	20	0	0	11	1	0	3	0
GTATGGATA	0	0	0	0	5	0	0	0	0	0	12	0	1	24	2	0	0	0	0	5	1	0	0	0	0	0	1	12	0	0	1	0	0	3	0
GTATGGCCA	0	0	0	0	24	0	1	0	0	1	146	3	4	50	2	0	0	0	1	12	1	0	0	0	0	0	0	10	0	0	3	1	0	5	0
GTATGGCCG	0	0	0	0	24	1	5	0	0	2	226	8	5	123	5	2	2	0	0	26	3	2	1	0	0	0	0	14	0	0	11	3	0	1	1
GTATGGCTA	0	0	0	0	17	1	5	0	0	1	157	6	4	71	2	0	1	0	2	27	1	1	0	0	0	0	1	34	1	0	18	0	0	1	0
GTATGGCTG	0	0	0	0	8	0	0	0	0	0	30	2	1	26	2	1	0	0	0	13	1	1	0	0	0	0	0	10	0	0	4	1	0	3	0
GTATGGGCA	0	0	0	0	40	1	2	0	0	3	295	5	0	124	6	4	1	0	0	12	4	1	0	0	0	0	0	27	1	1	15	0	0	4	0
GTATGGGCG	0	0	0	0	24	1	5	0	1	0	216	7	4	160	5	3	3	0	0	10	0	0	0	0	0	0	0	15	1	1	9	1	1	2	1
GTATGGGTA	0	0	0	0	5	0	0	0	0	0	35	3	0	22	4	1	0	0	0	2	0	0	0	1	0	0	0	5	0	0	3	0	0	2	0
GTATGGGTG	0	0	0	0	20	2	3	1	0	1	204	12	0	159	5	1	0	2	0	5	0	1	1	0	1	1	0	36	2	0	13	1	1	5	0
GTATGGTCA	0	0	0	0	5	0	1	0	0	0	36	1	0	40	2	0	0	1	0	5	0	0	0	0	0	0	0	9	0	0	3	0	0	0	0
GTATGGTCG	0	0	0	0	9	0	0	0	0	0	95	5	1	118	6	3	0	2	0	17	4	1	0	0	0	0	0	14	0	0	10	0	0	2	0
GTATGGTTA	0	0	0	0	7	0	0	0	0	0	15	0	0	28	1	0	0	0	2	10	2	2	0	0	0	0	0	48	3	0	31	1	0	3	0
GTATGGTTG	0	0	1	0	3	0	0	0	0	0	50	3	1	71	2	0	0	0	0	6	0	0	0	0	0	0	0	19	0	0	7	2	0	1	0
GTATGTACA	0	0	0	0	4	0	7	0	4	0	48	0	2	164	3	1	1	0	0	34	2	1	0	0	2	0	1	38	2	1	21	0	0	4	1
GTATGTACG	0	0	0	0	6	0	3	0	18	1	21	1	1	186	6	2	1	0	1	28	1	1	0	0	0	0	0	25	0	0	12	0	1	2	0
GTATGTATA	0	0	0	0	2	0	4	0	4	0	6	0	1	51	4	1	0	0	0	7	0	0	0	0	0	0	0	29	1	1	12	2	0	3	0
GTATGTCCA	0	0	0	0	6	0	7	1	0	0	83	2	0	58	3	1	0	0	1	18	1	0	0	3	0	0	0	34	0	1	12	0	0	2	0
GTATGTCCG	0	0	0	0	0	0	0	0	0	0	7	0	1	15	2	0	0	0	0	5	1	0	0	0	1	0	0	2	0	0	1	0	0	0	0
GTATGTCTA	0	0	1	0	3	0	1	0	0	0	15	0	0	71	0	0	1	0	0	13	2	0	1	0	0	0	0	29	1	0	14	0	0	3	0
GTATGTCTG	0	0	0	0	1	0	0	0	0	0	4	1	0	26	0	0	0	1	0	5	0	0	1	0	0	0	0	4	0	0	8	1	0	1	0
GTATGTGCA	0	0	1	0	19	0	2	0	8	0	37	3	2	140	11	1	0	0	0	23	3	2	0	0	0	0	0	29	0	0	17	1	1	6	1
GTATGTGCG	0	0	0	0	4	0	0	0	4	0	7	0	0	52	1	0	0	0	0	4	0	1	0	0	0	0	0	8	0	0	3	0	0	0	0
GTATGTGTG	0	0	0	0	1	0	0	0	2	0	6	0	0	42	2	0	0	0	0	2	0	0	0	0	0	0	1	5	0	0	6	1	0	1	0
GTATGTTCA	0	0	0	0	2	0	1	1	0	0	13	0	0	41	2	1	1	1	0	16	2	1	1	0	0	0	0	17	0	0	9	0	0	0	0
GTATGTTCG	0	0	0	0	5	0	0	0	0	0	40	1	0	174	5	0	2	0	0	18	1	0	0	0	0	0	1	11	2	1	8	0	0	4	0
GTATGTTTA	0	0	0	0	4	0	0	0	0	0	2	0	0	13	0	0	0	0	1	19	2	0	0	0	1	0	0	26	0	0	6	0	0	0	0
GTATGTTTG	0	0	0	0	0	0	0	0	0	0	3	0	0	2	0	0	0	0	0	3	0	0	0	0	0	0	0	7	1	0	6	0	0	1	0
GTATTAACA	0	0	0	0	2	0	0	7	0	0	37	1	0	89	4	0	0	1	0	47	3	1	0	0	0	0	0	38	3	1	19	1	1	7	0
GTATTAACG	0	0	0	0	1	0	0	15	0	0	19	0	0	47	2	1	0	0	0	27	4	3	1	0	0	1	0	22	0	0	9	1	0	0	1
GTATTAATA	0	0	0	0	1	0	0	2	0	0	15	2	0	35	0	0	0	0	1	21	2	1	0	0	0	0	0	40	1	1	16	0	0	3	0
GTATTAATG	0	0	0	0	2	0	0	4	0	0	10	0	0	48	2	0	0	0	2	17	2	1	0	0	0	0	1	51	2	1	18	1	0	2	0
GTATTACCA	0	0	0	0	2	0	0	1	0	0	72	1	0	40	1	1	0	0	0	23	1	0	0	1	0	0	0	28	2	1	9	0	0	2	0
GTATTACCG	0	0	1	0	5	0	0	4	0	0	132	6	0	80	6	1	0	1	0	49	2	0	1	0	0	2	0	38	0	1	9	0	0	1	0
GTATTACTG	0	0	0	0	5	0	0	3	0	0	89	6	0	121	3	1	1	0	0	74	8	2	2	0	0	0	0	95	3	2	34	1	0	8	0
GTATTAGCA	0	0	0	0	0	0	0	0	0	0	8	1	0	8	1	0	0	0	0	10	1	1	1	0	0	0	0	9	0	0	7	0	0	0	0
GTATTAGCG	0	0	0	0	4	0	1	14	0	0	38	1	0	57	1	1	0	0	0	40	3	2	0	0	1	0	0	46	2	0	11	0	0	1	0
GTATTAGTA	0	0	0	0	0	0	0	0	0	0	13	0	0	11	0	0	0	0	0	5	0	0	0	0	0	0	0	24	0	0	10	0	0	3	0
GTATTAGTG	0	0	1	0	0	0	0	2	0	0	34	1	0	43	0	1	0	0	2	23	2	0	0	1	0	0	0	71	0	0	25	1	0	2	0
GTATTATCA	0	0	0	0	1	0	0	1	0	0	22	1	1	16	1	0	0	0	0	10	0	0	0	0	0	0	0	26	2	0	7	0	0	1	0
GTATTATCG	0	0	0	0	1	0	0	1	0	0	3	0	0	12	0	0	0	0	0	9	2	0	0	0	0	0	0	4	0	0	1	0	0	1	0
GTATTATTA	0	0	0	0	0	0	0	0	0	0	9	1	0	23	0	0	0	0	0	26	3	1	2	0	0	0	0	40	0	0	6	0	0	3	0
GTATTATTG	0	0	0	0	1	0	0	3	0	0	8	0	1	21	0	0	0	0	0	12	1	1	0	2	1	0	0	36	1	0	13	0	0	1	0
GTATTCACA	0	0	0	0	1	0	0	0	8	0	15	2	0	62	0	1	0	0	2	23	2	1	0	0	0	0	1	35	0	0	10	0	0	4	1
GTATTCACG	0	0	0	0	2	0	0	0	10	1	6	2	1	50	3	0	0	0	1	25	3	1	2	0	0	0	0	16	0	1	6	1	0	1	0
GTATTCATA	0	0	1	0	1	0	0	0	4	0	4	1	0	13	0	0	0	0	0	11	0	0	1	0	0	0	0	23	1	0	9	0	0	1	1
GTATTCATG	0	0	1	0	2	0	0	0	5	1	8	1	0	61	2	2	0	0	1	22	4	0	3	0	0	0	0	50	2	0	22	1	0	4	0
GTATTCCCA	0	0	0	0	1	0	0	0	0	1	37	3	0	25	1	1	0	0	0	25	2	1	1	0	0	0	0	19	0	0	4	0	0	2	0
GTATTCCCG	0	0	0	0	1	0	0	0	0	0	14	1	0	27	1	0	0	0	0	9	0	1	0	0	0	0	0	13	0	0	5	0	0	4	0
GTATTCCTA	0	0	0	0	1	0	0	0	0	0	6	0	0	19	0	1	1	0	0	24	2	1	0	1	0	0	1	35	0	0	3	0	0	4	0
GTATTCCTG	0	0	0	0	0	0	0	0	0	0	9	0	0	12	2	0	1	0	1	4	1	0	0	0	0	0	0	17	1	0	5	0	0	1	0
GTATTCGCA	0	0	1	1	5	0	0	0	9	0	34	3	0	78	2	1	0	0	0	37	2	2	0	0	0	1	0	28	5	0	18	1	0	5	1
GTATTCGCG	0	0	0	0	2	1	0	0	5	0	6	0	0	40	5	0	0	0	0	10	2	0	0	0	0	0	0	6	2	0	1	0	0	3	0
GTATTCGTA	0	0	0	0	0	0	0	0	1	0	0	0	0	13	1	1	0	0	0	10	2	0	0	0	0	0	0	9	0	0	8	1	0	0	1
GTATTCGTG	0	0	0	0	0	0	0	0	2	0	8	0	0	46	1	0	2	2	0	23	1	2	1	0	0	0	0	72	2	0	21	0	0	9	0
GTATTCTCA	0	0	0	0	1	0	0	0	0	0	9	0	0	11	0	0	0	0	0	7	1	0	0	0	0	0	0	15	0	0	3	0	0	0	0
GTATTCTTG	0	0	0	0	1	0	0	0	0	0	6	0	0	17	0	0	0	0	0	7	0	0	1	0	0	0	0	28	1	1	23	1	0	1	0
GTATTGACA	0	0	1	0	8	0	0	19	1	0	51	2	0	92	2	0	0	0	0	32	1	0	0	1	0	1	1	40	1	0	7	0	1	1	1
GTATTGACG	0	0	1	1	9	0	0	56	2	1	40	1	1	98	6	0	1	1	0	33	6	2	3	0	0	0	1	40	0	1	12	0	0	1	0
GTATTGATG	0	0	0	0	0	0	0	5	0	0	14	0	0	33	1	0	1	0	0	8	2	1	0	0	0	0	0	23	1	0	8	0	0	1	0
GTATTGCCA	0	0	0	0	1	0	0	0	0	0	32	0	0	15	0	1	0	0	0	15	1	0	1	0	0	0	0	15	1	0	2	1	0	1	0
GTATTGCCG	0	0	1	0	5	0	0	9	1	0	83	4	1	80	1	0	0	0	0	47	2	3	0	1	0	0	1	40	0	0	13	2	0	4	1
GTATTGCTA	0	0	0	0	1	0	0	2	0	0	13	0	1	45	0	0	0	0	1	23	0	1	1	0	0	0	1	24	1	0	5	0	0	0	0
GTATTGCTG	0	0	0	0	2	0	0	7	0	0	54	3	1	119	9	0	0	0	0	58	5	2	4	0	1	0	0	78	1	1	29	0	0	5	1
GTATTGGCA	0	0	0	1	5	0	2	4	1	1	104	4	0	83	4	1	0	0	0	22	7	0	2	0	0	0	0	40	2	1	21	0	0	3	2
GTATTGGCG	0	0	0	1	3	0	0	3	0	0	56	0	0	53	0	0	0	0	0	20	2	1	0	0	1	0	0	23	1	0	9	0	1	1	0
GTATTGGTA	0	0	1	0	3	0	0	0	0	0	37	0	1	46	2	0	0	1	0	25	0	0	0	0	0	1	0	25	0	0	13	0	0	1	0
GTATTGGTG	0	0	0	0	10	0	0	3	0	0	83	0	2	147	4	3	0	0	1	36	7	3	1	0	1	1	1	79	3	1	26	1	1	4	1
GTATTGTCA	0	0	0	0	3	0	0	1	0	0	18	2	1	47	4	1	0	0	0	19	1	0	1	0	0	0	0	31	1	0	10	0	0	0	0
GTATTGTCG	0	0	0	0	0	0	0	3	0	0	12	1	1	36	0	0	0	0	0	8	0	0	0	0	0	0	0	6	0	0	2	0	0	3	0
GTATTGTTG	0	0	2	0	6	0	0	3	0	0	62	2	1	93	6	2	1	1	0	32	2	3	0	0	0	1	0	147	3	1	34	0	1	4	1
GTATTTACA	0	0	0	0	3	0	0	0	4	1	25	0	0	105	5	0	0	1	2	49	5	2	1	1	0	0	0	84	4	1	24	1	0	6	0
GTATTTACG	0	0	0	0	0	0	0	0	2	0	3	0	0	21	1	0	1	0	0	16	3	1	0	0	0	0	0	28	0	0	6	0	0	0	1
GTATTTATG	0	0	0	0	0	0	0	0	0	0	1	0	0	15	1	0	0	0	0	1	1	1	0	0	0	0	1	11	0	0	5	0	0	3	0
GTATTTCCG	0	0	0	0	1	0	0	0	0	0	28	2	0	52	1	0	0	0	0	41	5	2	4	0	0	0	0	56	0	2	22	1	0	3	0
GTATTTCTA	0	0	0	0	0	0	0	0	0	0	14	0	0	12	1	0	0	0	0	26	0	0	0	0	0	1	1	40	2	0	8	0	0	1	0
GTATTTCTG	0	0	0	0	1	0	0	0	0	0	12	0	1	21	1	1	0	1	1	29	0	1	0	1	0	1	0	23	3	1	16	0	0	1	1
GTATTTGCG	0	0	0	0	2	0	0	0	19	0	30	1	0	155	2	0	0	0	0	52	9	2	3	2	1	0	0	53	4	1	22	2	1	11	0
GTATTTGTA	0	0	0	0	0	0	0	0	0	0	18	1	0	85	4	0	0	0	0	25	4	1	1	0	0	0	0	83	0	1	19	1	0	3	0
GTATTTGTG	0	0	0	0	1	0	0	0	5	0	12	0	0	39	3	0	0	0	0	17	5	0	1	1	0	0	0	52	0	0	17	0	2	4	0
GTATTTTCG	0	0	0	0	0	0	0	0	0	0	7	2	0	40	2	0	0	0	0	28	3	0	0	0	0	1	0	19	1	1	11	0	1	1	0
GTCAAAACA	0	0	1	0	0	28	13	1	1	3	94	1	0	127	5	0	0	1	1	17	1	1	0	0	0	0	0	49	1	0	17	3	0	1	1
GTCAAAACG	0	0	1	0	0	22	7	2	0	2	69	2	1	148	3	1	1	0	0	14	3	4	1	2	0	0	0	18	1	1	6	1	0	1	1
GTCAAAATA	0	0	0	0	0	16	4	3	0	0	36	3	1	92	1	0	1	0	0	18	2	3	0	0	0	0	0	38	2	0	20	1	0	1	0
GTCAAAATG	0	0	0	0	0	1	5	1	0	0	38	0	0	70	1	0	0	2	0	16	0	0	0	0	0	0	0	38	0	0	11	0	0	2	0
GTCAAACCA	0	0	0	0	0	25	1	0	0	3	100	2	0	24	2	0	0	0	0	4	0	0	0	1	0	0	0	0	0	0	1	0	0	1	0
GTCAAACCG	0	0	0	0	0	22	0	0	0	0	51	3	0	49	1	0	0	1	0	5	1	1	1	0	0	0	0	0	0	0	1	0	0	1	1
GTCAAACTA	0	0	1	0	0	18	2	0	1	0	67	0	1	78	2	1	0	0	0	20	1	0	1	0	2	1	1	10	1	0	4	1	0	3	1
GTCAAACTG	0	0	0	0	0	90	6	0	0	1	121	1	5	192	3	1	0	1	2	30	6	2	3	1	0	1	0	49	3	0	15	0	0	3	0
GTCAAAGCA	0	0	1	0	1	33	0	0	1	1	48	4	0	34	3	0	1	0	0	13	0	1	0	1	0	0	1	11	0	0	10	0	0	3	0
GTCAAAGCG	0	0	0	0	0	78	10	1	0	0	116	3	0	90	0	1	0	0	0	29	3	0	1	0	0	0	0	19	1	0	5	0	0	1	0
GTCAAAGTA	0	0	1	0	0	16	0	0	0	0	52	0	0	21	0	2	0	1	0	8	1	0	0	0	1	0	0	32	0	0	8	0	0	7	0
GTCAAAGTG	0	0	2	0	1	57	3	0	1	0	72	1	3	88	2	0	0	0	0	15	1	1	2	0	0	0	0	70	5	1	17	0	0	8	1
GTCAAATCA	0	0	1	0	0	17	0	0	0	0	75	4	0	91	4	1	1	0	0	11	2	1	1	0	1	0	0	15	2	0	10	0	0	2	0
GTCAAATCG	0	0	0	0	0	22	1	0	0	0	45	0	0	61	1	0	0	0	0	5	0	0	0	0	0	0	0	9	0	0	6	0	0	0	0
GTCAAATTA	0	0	0	0	0	9	0	0	0	0	27	0	1	46	3	1	0	0	0	15	6	0	0	1	1	0	0	37	2	0	15	0	1	1	0
GTCAAATTG	0	0	1	0	0	14	3	0	1	0	46	2	1	48	1	0	0	0	0	15	3	4	1	0	0	0	0	33	2	0	10	0	0	7	0
GTCAACACA	0	0	1	0	0	64	3	0	18	0	71	2	3	122	7	3	0	0	3	25	1	0	2	0	0	0	0	24	0	2	6	0	1	2	0
GTCAACACG	0	0	1	0	0	27	2	1	15	0	17	0	2	61	5	2	0	0	0	15	1	0	1	1	0	0	0	5	0	1	2	0	0	0	1
GTCAACATA	0	0	0	0	0	29	1	0	9	1	30	1	0	120	5	0	0	0	0	22	3	1	3	0	0	0	0	29	5	0	9	0	0	3	1
GTCAACATG	0	0	1	0	0	11	0	1	6	1	13	1	0	66	3	0	0	0	0	14	3	0	1	0	0	0	0	12	0	0	7	0	0	2	0
GTCAACCCA	0	0	0	0	0	71	0	0	0	4	124	3	1	74	3	1	0	0	0	20	2	0	1	0	2	1	0	18	1	0	7	0	1	1	0
GTCAACCCG	0	0	0	0	0	46	2	0	1	0	43	2	0	64	2	1	0	0	0	6	0	0	0	0	0	0	0	4	0	0	4	0	0	1	0
GTCAACCTA	0	0	1	0	0	32	1	0	1	0	39	0	0	87	2	2	0	0	0	11	1	0	0	0	0	0	0	15	0	1	6	1	0	0	0
GTCAACCTG	1	0	0	0	0	44	1	0	0	0	39	1	2	73	3	2	0	0	0	10	2	0	0	0	0	0	0	28	1	0	18	1	1	1	0
GTCAACGCA	0	0	1	0	0	73	7	0	7	0	30	2	1	67	2	0	1	0	0	10	1	0	0	0	0	0	0	16	0	0	7	0	1	4	0
GTCAACGCG	0	0	3	0	2	263	16	3	70	0	62	5	0	153	7	1	0	0	0	21	1	3	4	1	0	0	0	36	3	1	15	0	2	9	1
GTCAACGTA	0	0	0	0	0	44	1	0	10	1	53	2	1	89	3	0	0	0	0	32	1	0	0	0	1	0	0	63	0	3	13	0	0	5	0
GTCAACGTG	0	0	0	0	1	39	0	0	12	0	22	3	0	68	5	0	0	0	0	18	1	0	0	0	0	0	0	22	2	0	10	0	0	2	0
GTCAACTCA	0	0	0	0	1	9	0	0	0	0	24	1	0	28	1	0	0	0	0	3	0	0	1	0	0	0	0	7	0	0	0	0	0	0	0
GTCAACTCG	0	0	0	0	1	17	0	0	0	1	13	0	0	59	2	0	0	0	0	4	0	0	1	1	0	0	0	5	0	0	4	0	0	0	0
GTCAACTTA	0	0	0	0	0	4	0	0	0	0	1	0	0	13	0	0	0	0	0	1	0	0	0	0	0	0	0	4	0	0	2	0	0	1	0
GTCAACTTG	0	0	0	0	0	18	0	0	0	0	16	0	1	67	5	2	0	0	0	14	1	1	0	1	0	0	1	17	0	1	12	1	1	2	2
GTCAAGACA	0	0	0	0	0	60	4	1	0	1	53	4	0	68	1	0	0	0	0	6	0	0	0	0	0	0	0	10	0	0	8	0	0	0	0
GTCAAGACG	0	0	0	0	0	142	4	2	1	1	72	1	2	132	2	1	1	2	0	11	1	2	0	0	0	0	0	21	0	1	9	0	0	4	1
GTCAAGATA	0	0	0	0	0	61	3	0	0	0	44	0	1	67	3	0	0	1	1	24	4	0	0	1	0	0	0	48	6	2	8	1	0	1	0
GTCAAGATG	0	0	0	0	1	24	0	1	0	0	30	1	0	83	1	0	0	0	0	15	1	4	1	0	0	1	0	39	0	1	11	2	0	3	0
GTCAAGCCA	0	0	2	0	0	190	4	1	0	0	138	7	1	69	0	1	0	0	0	23	1	0	1	0	0	0	0	30	0	0	14	0	0	0	2
GTCAAGCCG	0	0	1	0	0	165	6	2	0	0	106	4	3	130	3	2	0	0	0	16	0	2	0	0	0	1	0	16	2	0	3	1	1	0	1
GTCAAGCTA	0	0	1	0	0	52	1	1	0	0	31	1	0	34	3	0	0	1	0	15	0	0	0	0	0	0	0	13	1	1	10	0	0	1	0
GTCAAGCTG	0	0	0	0	0	55	1	0	0	0	23	0	0	29	2	0	0	0	0	4	1	2	0	0	0	0	0	16	0	0	3	0	0	2	1
GTCAAGGCA	0	0	0	0	0	168	5	1	2	0	115	7	1	42	1	1	0	0	0	20	2	1	2	0	0	0	0	31	0	1	11	0	1	3	0
GTCAAGGTA	0	0	1	0	0	46	0	0	1	0	34	3	0	19	2	0	0	0	0	15	2	2	0	0	0	0	0	13	1	0	4	0	0	0	0
GTCAAGGTG	0	0	0	0	0	36	2	0	0	0	45	1	1	30	3	0	0	0	0	12	1	0	0	0	0	0	0	24	0	1	16	0	0	1	1
GTCAAGTCA	0	0	0	0	0	100	3	0	0	1	92	7	1	144	5	2	0	1	1	19	1	0	2	1	0	0	0	25	0	0	14	0	0	3	1
GTCAAGTCG	0	0	0	0	1	25	0	0	0	0	22	0	0	61	2	1	0	0	0	1	0	0	1	0	0	0	0	3	0	0	0	0	0	1	1
GTCAAGTTA	0	0	0	0	0	14	1	0	0	0	13	0	0	15	0	1	0	0	1	8	1	0	0	0	0	0	0	24	1	0	7	0	0	2	0
GTCAAGTTG	0	0	0	0	0	34	0	0	0	0	24	0	1	41	1	1	0	0	1	15	3	0	0	0	0	0	0	46	0	0	14	1	0	3	0
GTCAATACA	0	0	1	0	0	18	2	1	1	0	13	1	0	61	3	0	0	0	0	1	0	0	0	1	0	0	0	8	0	2	5	0	0	0	0
GTCAATACG	0	0	1	0	1	64	5	0	8	0	28	2	2	223	3	2	2	0	0	18	3	1	2	0	0	0	0	18	0	1	8	1	1	1	0
GTCAATATA	0	0	0	0	0	8	0	0	2	0	8	1	0	30	0	0	1	0	0	16	3	0	0	0	0	0	0	16	1	0	8	0	0	0	0
GTCAATCCA	0	0	0	0	0	42	1	1	0	3	92	4	0	93	5	0	0	0	0	12	1	0	0	0	0	0	0	21	4	0	10	1	0	2	0
GTCAATCCG	0	0	0	0	0	76	2	0	0	2	127	4	1	150	5	2	1	0	0	19	2	1	1	1	0	0	1	19	0	0	7	1	0	2	1
GTCAATCTA	0	0	1	0	0	15	0	0	0	0	12	0	1	32	4	0	0	0	0	10	2	1	1	0	0	0	0	9	0	0	8	0	0	1	0
GTCAATCTG	0	0	0	0	1	36	1	1	1	0	25	1	0	81	3	0	0	0	0	9	0	0	0	0	0	0	0	20	1	1	14	1	0	1	0
GTCAATGCA	0	0	0	0	0	19	0	0	9	0	30	3	0	58	3	1	0	0	0	18	1	1	0	0	0	0	0	28	2	0	7	0	1	2	0
GTCAATGCG	0	0	0	0	0	39	1	1	26	1	48	1	0	128	5	1	1	2	0	12	1	2	0	0	0	0	0	21	1	0	11	0	1	1	0
GTCAATGTG	0	0	1	0	0	10	0	0	10	2	37	2	0	64	3	0	0	0	0	17	4	1	4	1	0	0	0	28	0	0	23	2	0	3	0
GTCAATTCA	0	0	0	0	0	4	0	0	0	0	6	0	0	19	2	0	0	0	0	4	0	0	0	0	0	0	0	6	0	0	2	0	1	0	1
GTCAATTCG	0	0	1	0	0	17	0	0	0	0	13	1	0	79	2	0	1	0	0	7	2	0	0	0	0	0	0	14	0	0	2	0	0	2	0
GTCAATTTA	0	0	0	0	0	0	0	0	0	0	5	0	0	14	0	0	0	0	0	3	1	1	1	0	0	0	0	13	1	1	8	0	0	1	0
GTCAATTTG	0	0	0	0	0	12	1	0	0	0	8	1	0	56	1	0	0	0	0	9	0	0	1	0	0	0	0	34	1	0	8	1	0	2	1
GTCACAACA	0	0	0	0	0	37	4	32	4	0	127	8	2	170	11	2	0	0	1	51	4	2	1	0	0	0	1	48	3	0	15	0	1	5	2
GTCACAACG	0	0	1	0	1	22	1	56	2	1	61	0	1	142	7	2	0	0	0	26	3	3	0	0	0	0	1	29	5	2	15	0	2	1	0
GTCACAATA	0	0	1	0	1	11	0	9	1	0	13	0	0	42	2	0	0	0	0	15	1	1	1	0	0	0	0	36	1	1	14	0	0	4	0
GTCACACCA	0	0	2	0	0	14	0	5	1	1	101	3	1	28	2	0	1	0	0	6	1	0	0	0	1	0	0	6	0	0	3	0	0	0	0
GTCACACCG	0	0	3	0	1	51	1	22	1	2	285	10	2	160	1	2	0	0	2	37	3	1	0	0	0	1	0	33	1	1	14	1	0	0	0
GTCACACTA	0	0	1	0	0	23	0	2	0	1	64	5	0	54	1	0	0	0	0	31	1	2	2	0	0	0	1	30	2	0	19	1	0	8	0
GTCACACTG	0	0	2	0	0	48	1	17	0	0	153	3	1	106	4	1	0	0	1	59	3	1	1	0	0	0	1	67	1	0	26	0	0	7	0
GTCACAGCA	0	0	1	0	0	67	3	6	0	0	150	4	5	70	3	0	1	0	0	20	2	1	0	1	0	0	1	24	1	1	12	1	0	6	0
GTCACAGCG	0	0	0	0	0	40	0	7	0	0	47	1	0	46	1	1	0	0	1	16	0	0	0	0	0	0	0	13	0	0	5	0	0	0	0
GTCACAGTA	0	0	0	0	0	14	0	1	1	1	17	0	0	6	0	0	0	0	0	8	0	0	1	0	0	0	0	11	2	0	5	1	0	0	0
GTCACATCA	0	0	0	0	0	0	0	0	1	0	13	1	0	31	0	0	0	0	0	4	1	0	0	0	0	0	0	2	0	0	5	0	0	0	0
GTCACATCG	0	0	1	0	0	3	0	6	0	0	15	0	0	20	1	0	0	0	0	4	1	0	0	0	0	0	0	1	0	0	3	0	0	1	0
GTCACATTA	0	0	0	0	0	5	0	1	0	0	27	1	0	47	2	0	0	0	0	21	2	3	1	0	0	0	0	82	3	0	25	0	1	5	0
GTCACATTG	0	0	0	0	1	4	0	0	0	0	15	1	0	23	1	0	0	0	1	11	2	1	0	0	0	0	0	25	0	0	14	0	0	0	0
GTCACCACA	0	0	0	0	1	27	0	0	42	2	47	1	0	69	1	0	0	0	1	12	1	0	1	0	0	0	0	11	0	0	2	0	0	2	0
GTCACCACG	0	0	0	0	0	40	1	0	100	6	53	6	2	104	2	0	1	0	1	18	2	0	0	0	1	0	0	26	1	1	12	2	0	3	0
GTCACCATA	0	0	0	0	0	7	0	0	37	1	18	0	0	28	2	0	0	0	0	9	0	1	0	0	1	0	0	30	0	0	8	0	0	1	0
GTCACCATG	0	0	0	0	0	6	0	0	38	1	18	1	0	40	2	0	0	0	0	8	4	0	1	0	0	0	0	19	0	0	8	0	0	1	0
GTCACCCCA	0	0	1	0	0	19	1	0	1	2	146	7	1	50	2	1	0	0	0	16	0	0	0	0	0	0	0	15	0	1	3	0	0	0	1
GTCACCCCG	0	0	0	0	0	36	0	2	1	0	150	8	1	123	5	1	1	0	0	21	3	0	2	0	0	0	0	20	1	0	6	1	0	1	0
GTCACCCTA	0	0	0	0	0	1	1	0	0	0	7	0	0	4	0	0	0	0	0	4	0	0	0	0	0	0	0	7	0	0	0	0	0	0	0
GTCACCCTG	0	0	0	0	0	22	1	0	0	0	56	1	1	31	0	0	0	0	0	10	2	0	1	0	0	0	0	20	1	0	11	0	0	2	0
GTCACCGCA	0	0	0	0	0	64	3	2	56	2	82	5	1	81	3	2	1	0	1	12	4	0	0	1	0	0	0	33	1	0	14	2	0	6	0
GTCACCGCG	0	0	1	0	0	63	2	0	111	4	55	1	0	75	4	0	0	0	0	5	1	1	0	0	0	0	0	15	1	0	8	0	0	3	0
GTCACCGTA	0	0	1	0	0	22	0	0	48	1	42	3	1	19	0	0	0	0	0	32	2	0	0	1	0	0	0	43	0	0	29	0	0	8	0
GTCACCGTG	0	0	1	0	0	52	3	1	79	5	81	2	0	64	4	2	0	0	0	21	3	2	0	0	1	0	0	54	3	0	28	2	1	7	1
GTCACCTCA	0	0	0	0	0	12	1	0	0	2	53	2	0	81	6	2	1	0	0	10	2	0	2	1	0	0	0	8	0	0	6	0	0	1	0
GTCACCTCG	0	0	0	0	0	17	1	0	0	1	56	5	1	84	4	0	0	0	0	6	1	0	1	1	0	0	0	14	1	0	2	0	0	2	0
GTCACCTTA	0	0	0	0	0	8	0	0	0	0	28	2	0	25	1	1	0	0	0	29	3	1	1	0	0	0	0	32	1	0	28	1	0	4	0
GTCACCTTG	0	0	0	0	0	19	2	0	0	1	22	2	1	78	2	0	0	0	0	21	2	2	1	0	0	0	0	43	1	1	13	1	0	7	0
GTCACGACA	0	0	0	0	0	69	4	19	2	1	147	11	3	147	6	3	2	1	3	23	3	1	1	0	0	0	0	24	1	0	22	0	0	6	0
GTCACGACG	0	0	0	0	0	48	1	46	2	0	89	2	0	139	5	1	2	0	1	16	3	0	1	0	0	0	1	40	0	0	12	0	0	9	0
GTCACGATA	0	0	0	0	0	6	0	1	0	0	23	1	1	15	1	1	0	0	0	15	2	1	0	0	0	0	0	25	0	0	10	1	0	0	0
GTCACGATG	0	0	0	0	0	22	1	8	1	0	108	2	0	102	3	0	1	0	0	45	3	1	3	1	0	0	0	52	4	2	29	0	1	11	0
GTCACGCCA	0	0	0	0	0	42	0	3	1	3	79	4	1	39	1	1	0	2	0	11	0	0	0	0	0	0	0	7	0	1	4	0	0	1	0
GTCACGCCG	0	0	0	0	1	103	3	16	1	3	235	6	2	176	5	1	1	0	0	34	2	0	1	1	0	0	0	21	1	0	7	0	0	3	0
GTCACGCTA	0	0	3	0	0	41	1	1	1	1	75	4	1	51	1	1	1	0	0	57	6	1	2	0	0	1	0	37	3	0	16	0	1	1	0
GTCACGCTG	0	0	0	0	2	23	0	3	0	1	46	3	1	35	1	0	1	1	1	26	3	1	1	0	0	0	0	19	1	1	12	0	0	2	0
GTCACGGCA	0	0	0	0	1	25	0	0	0	0	31	0	0	29	1	0	0	1	0	9	0	2	0	0	0	0	0	3	0	0	5	1	0	0	0
GTCACGGCG	0	0	1	0	0	62	1	6	2	2	101	2	0	59	3	0	0	0	2	20	1	0	0	0	0	0	0	13	0	1	13	0	0	2	0
GTCACGGTA	0	0	1	0	0	27	2	1	0	1	104	3	1	37	2	0	0	0	0	28	5	0	1	0	0	0	1	20	1	2	11	3	0	5	0
GTCACGGTG	0	0	1	0	0	33	0	3	0	0	102	5	0	40	1	0	0	0	1	9	3	0	0	0	0	0	0	28	0	0	5	0	0	5	1
GTCACGTCA	0	0	0	0	0	26	0	4	1	1	94	4	0	104	5	1	0	0	0	12	1	0	0	1	0	0	0	30	0	0	13	0	1	2	0
GTCACGTCG	0	0	0	0	0	9	0	5	0	0	65	2	1	87	1	1	0	0	1	7	0	1	1	0	0	0	0	4	0	1	2	0	0	1	0
GTCACGTTA	0	0	1	0	0	9	0	0	0	0	16	0	0	17	0	0	0	0	0	15	1	0	1	0	0	0	0	36	6	1	20	1	0	1	0
GTCACGTTG	0	0	1	0	0	12	0	3	0	1	70	3	1	63	2	0	0	0	1	23	2	1	0	0	0	0	0	55	2	2	16	0	0	2	0
GTCACTACA	0	0	0	0	0	18	0	0	13	1	37	0	3	111	1	1	0	0	0	10	1	2	1	1	0	0	1	31	1	0	11	0	1	4	0
GTCACTACG	0	0	0	0	0	7	1	0	6	0	10	0	1	37	1	0	0	0	0	8	0	0	0	0	0	0	0	8	0	0	2	0	0	3	0
GTCACTATA	0	0	0	0	0	2	0	0	12	1	10	0	0	18	2	0	0	0	0	9	0	1	0	0	0	0	0	20	2	0	12	1	0	3	0
GTCACTATG	0	0	0	0	0	0	0	0	3	2	7	0	0	15	0	0	0	0	0	2	0	0	0	0	0	0	0	22	0	0	7	0	0	1	0
GTCACTCCA	1	0	1	0	0	25	2	0	0	2	69	1	1	46	2	0	0	0	0	4	1	0	1	0	0	0	1	5	0	0	6	1	0	2	0
GTCACTCCG	0	0	1	0	0	23	3	0	0	0	111	4	0	130	5	2	0	1	0	24	3	0	0	1	0	0	0	20	1	1	8	0	1	0	0
GTCACTCTA	0	0	0	0	0	13	1	0	0	1	32	1	2	58	2	0	0	0	0	21	3	1	2	2	0	0	1	58	0	0	18	1	0	9	2
GTCACTCTG	0	0	0	0	1	14	1	0	0	0	39	4	0	51	0	0	0	1	0	11	0	0	1	0	0	0	0	21	0	0	12	0	0	1	0
GTCACTGCA	0	0	1	0	0	37	1	0	46	2	123	10	0	102	11	1	0	0	0	20	4	4	0	0	1	0	0	42	3	0	21	1	0	6	0
GTCACTGCG	0	0	0	0	0	20	1	1	57	1	58	3	1	53	2	2	0	0	1	13	0	1	0	0	0	0	0	18	2	0	10	1	0	1	0
GTCACTGTA	0	0	0	0	0	10	0	0	8	0	35	0	0	14	0	0	0	1	0	22	3	3	0	0	0	0	0	58	1	0	15	0	0	1	0
GTCACTGTG	0	0	0	0	0	24	1	0	49	2	110	4	1	58	4	0	1	0	0	39	8	5	3	0	1	0	1	77	5	1	37	2	0	11	1
GTCACTTCA	0	0	0	0	0	5	0	0	0	0	10	0	0	29	1	0	0	0	1	9	2	0	0	1	0	0	0	16	1	0	6	0	0	1	0
GTCACTTCG	0	0	0	0	0	5	0	0	0	0	8	0	0	29	3	0	0	0	0	0	0	1	0	0	0	1	0	2	0	0	6	0	0	0	0
GTCACTTTG	0	0	0	0	0	14	0	0	0	0	42	1	0	84	3	0	0	0	1	19	10	2	2	0	1	0	0	72	2	0	21	2	0	4	0
GTCAGAACA	0	0	1	0	0	34	2	0	0	0	31	2	0	85	4	1	0	0	0	5	1	1	1	0	0	0	0	12	0	0	7	0	0	0	0
GTCAGAACG	0	0	1	0	1	46	3	0	1	1	25	2	1	167	4	1	1	0	0	12	0	1	2	1	0	0	0	15	0	0	2	2	0	1	0
GTCAGAATA	0	0	2	0	0	70	1	1	0	1	67	3	1	239	6	2	1	1	2	58	10	4	2	0	0	0	0	84	1	2	15	2	1	11	1
GTCAGAATG	0	0	0	0	0	9	0	0	0	0	29	1	0	109	4	0	1	0	0	16	2	1	1	0	0	0	2	38	1	1	24	1	0	1	0
GTCAGACCA	0	0	1	0	1	63	3	0	0	1	190	4	2	73	2	0	0	0	0	12	1	0	0	0	0	0	0	17	0	0	5	1	1	1	2
GTCAGACCG	0	0	2	0	0	89	5	0	0	0	257	11	2	162	5	3	0	0	0	20	1	0	3	0	3	1	0	21	0	0	4	3	0	3	0
GTCAGACTA	0	0	3	0	1	35	2	0	0	0	41	1	1	78	3	0	0	0	0	13	4	2	1	1	0	0	0	37	0	1	8	1	0	2	1
GTCAGACTG	0	0	0	0	1	48	2	0	0	0	77	1	0	110	3	0	0	0	0	25	2	0	1	0	0	1	0	56	3	2	11	2	0	5	0
GTCAGAGCA	0	0	0	0	1	85	2	1	2	0	64	2	0	81	2	0	0	0	0	10	1	1	1	2	0	0	0	17	0	1	5	0	0	2	0
GTCAGAGCG	0	0	2	1	1	100	4	6	3	0	125	4	0	153	7	4	1	1	0	20	1	2	0	0	0	0	0	17	1	0	12	2	0	4	1
GTCAGAGTA	0	0	2	0	0	42	1	1	0	0	129	5	3	42	2	1	0	0	1	22	4	2	0	0	1	0	0	41	1	0	17	1	0	1	0
GTCAGAGTG	0	0	3	0	0	46	2	2	0	0	77	1	0	71	2	0	0	0	0	20	2	1	1	0	0	1	1	34	1	2	10	0	0	2	0
GTCAGATCA	0	0	1	0	1	28	2	0	0	1	39	1	0	71	4	0	0	0	0	9	1	0	0	0	0	0	0	8	0	0	1	0	1	1	0
GTCAGATCG	0	0	0	1	0	64	2	1	2	0	94	4	1	214	7	4	1	0	0	9	2	0	0	0	0	0	0	28	1	0	7	0	0	5	0
GTCAGATTA	0	0	1	0	0	36	1	1	0	0	37	0	3	96	2	0	0	0	0	23	5	1	2	0	1	0	0	65	1	0	25	1	1	0	1
GTCAGATTG	0	0	0	0	0	6	0	0	0	0	18	0	0	18	3	1	1	0	0	5	2	0	1	0	0	0	0	9	0	0	2	1	0	1	0
GTCAGCACA	0	0	0	0	0	38	0	1	9	0	16	2	0	42	1	0	0	0	0	2	1	0	0	0	0	0	0	5	1	0	2	0	1	0	0
GTCAGCACG	0	0	3	0	0	76	1	2	39	1	19	0	2	137	6	1	0	0	0	15	1	1	1	0	0	0	0	9	2	2	7	0	0	2	0
GTCAGCATA	0	0	1	0	0	12	0	0	4	0	1	0	0	41	1	0	0	0	0	5	1	0	0	0	0	0	0	12	0	0	4	1	0	3	0
GTCAGCATG	0	0	0	0	0	14	0	0	16	2	3	0	2	60	1	0	0	0	0	7	1	1	1	0	0	0	0	30	1	0	5	1	0	5	1
GTCAGCCCA	0	0	0	0	0	48	0	0	0	2	61	1	0	69	1	0	0	0	0	7	0	0	1	0	0	0	0	11	1	0	6	0	0	1	0
GTCAGCCCG	0	0	1	0	1	72	2	0	1	0	108	1	1	173	7	3	1	1	0	23	0	1	1	0	0	0	0	20	0	1	6	0	0	4	0
GTCAGCCTA	0	0	1	0	0	10	0	0	0	0	4	0	0	29	3	1	0	0	1	9	0	0	0	0	0	0	0	7	0	0	2	0	0	1	0
GTCAGCCTG	0	0	0	0	0	8	0	0	0	0	7	0	0	7	1	0	0	0	0	0	1	0	0	0	0	0	0	3	0	0	1	1	0	0	0
GTCAGCGCA	0	0	3	0	1	134	5	1	23	1	34	2	1	98	2	3	1	0	2	15	2	2	1	0	0	0	0	11	0	0	6	0	0	2	0
GTCAGCGCG	0	0	2	0	2	106	4	0	69	2	18	0	3	78	3	1	0	0	2	9	1	2	0	0	0	0	0	11	0	0	8	2	0	2	1
GTCAGCGTA	0	1	1	0	0	32	2	0	11	0	19	2	0	62	1	1	0	0	1	24	0	0	0	1	0	0	1	30	0	0	15	2	1	6	1
GTCAGCGTG	0	0	0	0	0	28	1	0	19	0	6	0	0	30	2	0	1	1	0	7	3	1	0	0	0	0	0	7	0	0	6	0	0	2	1
GTCAGCTCA	0	0	0	0	0	51	1	1	0	1	47	1	1	128	3	1	0	0	0	8	1	2	1	0	0	1	0	19	1	0	2	0	0	0	0
GTCAGCTCG	0	0	0	0	0	114	1	0	1	0	46	5	0	266	15	3	0	0	0	9	1	0	0	1	1	0	0	12	0	1	9	0	0	1	0
GTCAGCTTA	0	0	1	0	0	12	0	0	0	0	5	0	0	27	4	0	0	0	1	14	1	0	0	0	0	0	1	9	0	1	4	0	0	2	0
GTCAGCTTG	0	0	2	0	0	13	3	0	0	0	9	0	0	63	1	0	0	0	0	22	0	0	1	0	0	0	0	26	1	1	7	2	0	4	0
GTCAGGACA	0	0	0	0	0	22	4	0	0	0	28	0	0	47	2	0	0	0	0	6	0	0	0	0	0	1	0	3	2	0	2	0	0	0	0
GTCAGGACG	0	0	1	0	0	80	2	1	2	0	77	3	2	144	4	1	0	0	0	14	1	0	3	0	1	0	0	13	2	1	4	0	0	2	0
GTCAGGATA	0	0	0	0	0	20	0	0	0	1	15	1	1	37	6	1	0	0	0	10	1	0	0	0	0	0	0	29	0	0	3	0	0	3	0
GTCAGGATG	0	0	0	0	0	7	0	0	0	0	15	2	0	40	1	0	0	0	0	4	0	1	0	0	1	0	0	15	1	0	6	0	0	2	0
GTCAGGCCA	0	0	1	1	0	67	3	1	0	1	72	5	1	33	1	1	0	0	1	9	1	0	1	0	0	0	0	6	0	0	2	1	0	2	0
GTCAGGCCG	0	0	1	0	0	79	3	0	0	1	91	5	2	68	3	0	0	0	0	9	2	0	0	0	0	0	0	7	0	1	5	0	0	0	0
GTCAGGCTA	0	0	1	0	0	25	0	0	0	0	33	1	0	16	1	0	1	0	0	4	0	0	1	0	0	0	0	8	1	0	0	0	0	2	0
GTCAGGCTG	0	0	1	0	0	140	4	1	0	2	112	10	0	84	3	3	0	0	1	20	4	0	0	0	1	0	0	41	1	0	11	0	0	5	1
GTCAGGGCA	0	0	0	0	1	44	1	1	0	0	53	2	0	44	0	0	0	0	0	5	0	0	1	0	0	0	0	9	0	0	3	0	0	1	0
GTCAGGGCG	0	1	1	0	0	148	7	0	1	0	135	7	4	108	3	0	0	0	0	4	0	3	0	0	1	0	0	18	0	0	11	0	1	1	0
GTCAGGGTA	0	0	0	0	0	8	0	1	0	0	11	0	0	2	0	0	0	0	0	0	0	0	0	0	0	0	0	1	0	0	0	0	0	0	0
GTCAGGGTG	0	0	1	0	0	44	2	1	0	1	75	2	0	47	2	2	1	0	0	4	2	2	0	1	0	0	0	15	0	0	2	0	0	3	0
GTCAGGTCA	0	0	0	0	2	21	0	0	0	0	17	2	0	24	3	2	0	0	1	6	0	0	0	0	0	0	0	4	0	0	3	0	0	2	0
GTCAGGTCG	0	0	0	0	0	52	3	0	1	0	98	3	2	156	4	3	0	0	0	4	0	0	0	1	0	0	1	11	0	0	2	0	1	0	0
GTCAGGTTA	0	0	3	0	0	27	0	1	0	0	41	2	2	64	2	0	0	0	0	47	6	1	2	1	0	1	0	71	3	1	27	0	0	2	0
GTCAGGTTG	0	0	0	0	0	13	0	0	0	0	59	3	1	63	1	0	1	0	0	17	1	1	0	0	1	0	0	35	0	1	17	1	0	2	0
GTCAGTACA	0	0	0	0	0	10	0	0	3	0	5	0	1	90	7	0	0	0	0	5	2	0	0	1	0	0	0	12	0	0	6	0	0	0	0
GTCAGTACG	0	0	0	0	0	14	2	1	10	0	6	1	0	96	6	1	0	0	1	8	3	0	0	1	0	0	1	4	0	0	4	0	0	1	0
GTCAGTATA	0	0	0	0	0	2	0	0	8	0	3	0	0	32	2	0	0	0	0	8	0	0	0	0	1	0	0	9	1	0	2	0	0	0	0
GTCAGTCCA	0	0	0	0	0	27	0	0	0	0	42	1	2	58	2	0	0	0	0	6	2	0	1	0	0	0	0	8	1	0	5	0	0	2	0
GTCAGTCCG	0	0	0	0	1	23	1	0	0	0	45	3	0	104	5	1	1	0	0	11	0	1	0	0	1	0	0	5	0	0	6	0	0	0	0
GTCAGTCTA	0	0	0	0	0	4	0	0	0	0	5	0	0	15	0	0	0	0	0	5	0	0	1	0	0	0	0	6	0	0	2	0	0	0	0
GTCAGTCTG	0	0	0	0	0	19	0	0	0	0	8	1	0	41	4	1	0	0	0	9	2	1	0	0	0	0	0	16	1	0	3	0	0	1	1
GTCAGTGCA	0	0	1	0	0	35	1	0	17	0	36	0	1	136	2	1	3	0	0	10	2	0	0	0	0	0	0	24	0	1	9	0	0	5	1
GTCAGTGCG	0	0	0	0	0	29	2	0	54	2	17	0	0	72	3	1	0	0	0	2	2	0	0	0	0	0	0	7	0	0	4	1	0	1	0
GTCAGTGTA	0	0	0	0	0	4	0	0	2	1	4	0	0	11	0	1	0	0	0	8	1	0	0	0	0	0	0	6	0	0	1	0	0	0	0
GTCAGTGTG	0	0	0	0	0	4	1	0	3	3	7	0	0	13	2	0	0	0	0	4	0	0	0	0	0	0	0	11	0	0	5	0	0	1	0
GTCAGTTCA	0	0	1	0	0	12	0	0	0	0	10	0	0	102	4	4	1	0	0	7	4	0	0	0	0	0	0	22	1	1	8	1	0	4	0
GTCAGTTCG	0	0	0	0	0	5	0	0	0	0	2	0	0	82	3	1	0	0	0	2	0	0	0	0	0	0	0	6	0	0	4	0	0	1	0
GTCAGTTTG	0	0	1	0	0	9	0	0	0	0	3	0	0	54	1	0	0	0	0	12	2	1	0	0	0	0	0	29	2	0	9	0	0	2	0
GTCATAACA	0	0	0	0	0	26	0	10	0	0	40	3	1	158	4	1	0	0	0	15	3	0	1	0	0	0	0	30	0	0	12	1	1	1	0
GTCATAACG	0	0	0	0	0	27	2	30	0	0	33	1	1	173	10	1	0	1	0	20	2	1	0	1	0	0	0	29	1	1	7	1	0	1	0
GTCATAATA	0	0	0	0	0	8	0	1	1	0	10	0	0	42	0	0	0	0	0	22	2	2	2	0	0	0	0	42	2	0	7	0	1	3	0
GTCATAATG	0	0	0	0	0	4	0	4	0	0	14	0	0	47	2	2	1	1	0	22	1	2	2	1	0	0	0	37	1	0	13	1	0	2	1
GTCATACCA	0	0	0	0	0	15	0	0	0	0	38	1	0	16	1	0	0	0	0	6	0	0	0	0	0	0	0	7	0	0	3	0	0	1	0
GTCATACCG	0	0	0	0	0	8	0	0	0	0	35	1	0	26	2	0	0	0	1	2	2	1	0	1	0	0	0	3	0	0	3	0	0	1	0
GTCATACTA	0	0	0	0	1	13	0	0	0	0	30	0	1	38	1	1	0	0	0	20	3	3	2	1	0	0	0	30	2	0	8	0	1	1	0
GTCATACTG	0	0	0	0	0	18	2	0	0	0	38	0	0	55	3	1	0	0	0	9	1	1	0	1	0	0	0	23	2	0	8	0	0	1	0
GTCATAGCA	0	0	0	0	1	31	0	0	0	0	54	5	1	57	0	2	0	0	0	20	2	1	1	0	0	0	0	36	1	0	17	0	0	2	0
GTCATAGCG	0	0	0	0	0	40	1	5	0	0	62	1	1	95	2	1	0	0	0	12	5	0	1	1	0	0	0	25	1	0	9	0	0	4	0
GTCATAGTA	0	0	0	0	0	16	1	0	0	1	41	3	1	21	0	0	1	0	0	7	1	1	0	0	0	0	0	35	0	1	15	1	0	0	2
GTCATAGTG	0	0	0	0	0	8	0	0	0	0	29	0	0	12	1	0	0	0	0	8	2	0	0	0	0	0	0	17	0	0	4	0	0	0	0
GTCATATCA	0	0	0	0	0	12	0	1	0	0	31	1	1	87	4	2	0	0	0	11	4	0	0	0	1	0	0	17	2	1	18	1	0	2	0
GTCATATCG	0	0	0	0	0	11	0	8	0	0	31	3	2	116	3	3	0	0	0	8	1	0	0	0	0	0	0	6	0	0	3	0	0	0	1
GTCATATTA	0	0	0	0	0	4	0	0	0	0	2	1	0	14	0	1	0	0	0	3	0	0	0	0	0	0	0	12	0	0	4	0	0	0	1
GTCATCACA	0	0	0	0	0	12	1	0	12	0	13	2	0	74	2	1	0	0	0	10	1	0	0	0	0	0	0	11	0	0	1	0	0	1	0
GTCATCACG	0	0	0	0	0	16	2	0	40	3	12	3	0	94	5	1	0	0	0	4	1	2	0	0	0	0	0	16	0	1	5	1	0	1	0
GTCATCATA	0	0	0	0	0	11	0	0	37	0	4	0	0	72	4	0	0	0	0	29	2	1	0	0	0	1	1	25	0	0	13	0	0	1	0
GTCATCATG	0	0	0	0	0	14	1	0	33	2	10	1	0	71	8	1	0	0	1	27	3	3	1	0	0	0	0	52	0	0	12	0	0	2	0
GTCATCCCA	0	0	1	0	0	16	0	0	0	1	85	0	0	67	3	0	2	1	1	6	2	1	1	0	0	0	0	11	0	1	5	0	0	2	0
GTCATCCCG	0	1	2	0	1	43	1	1	3	2	158	0	1	184	6	2	0	0	0	41	5	3	1	1	2	0	1	28	2	0	9	1	2	1	0
GTCATCCTA	0	0	0	0	0	17	0	0	0	0	16	1	0	49	3	1	0	0	0	5	1	0	2	0	0	0	0	18	2	0	2	2	0	0	0
GTCATCCTG	0	0	0	0	0	32	1	1	0	0	30	3	2	61	5	0	0	0	0	18	3	1	1	1	0	0	0	19	1	0	5	0	0	6	1
GTCATCGCA	0	0	1	0	0	22	0	0	8	1	9	0	0	33	1	1	0	0	0	16	2	0	0	0	0	0	0	15	1	0	3	0	0	0	0
GTCATCGCG	0	0	0	0	1	69	4	0	80	3	34	3	0	100	2	0	0	0	0	13	2	2	0	0	1	0	0	25	4	0	10	0	0	3	2
GTCATCGTA	0	0	0	0	0	8	0	0	5	0	5	1	0	35	0	0	0	0	0	15	3	1	2	0	0	0	1	20	0	0	5	0	0	0	0
GTCATCGTG	0	0	0	0	0	10	0	0	3	0	6	0	0	16	1	0	0	0	0	3	0	0	0	0	0	0	0	7	2	0	6	0	0	0	0
GTCATCTCA	0	0	0	0	0	19	1	1	0	1	33	1	0	94	5	2	0	0	0	6	1	0	0	0	0	0	0	11	0	0	8	0	1	4	0
GTCATCTCG	0	0	0	0	0	27	2	0	1	0	37	2	1	198	7	1	1	0	1	15	2	0	0	1	0	0	1	16	1	0	7	0	0	4	0
GTCATCTTA	0	0	0	0	2	3	0	0	0	0	1	2	0	21	1	0	1	0	0	13	1	1	0	0	0	0	0	29	1	0	9	0	0	1	0
GTCATGACA	0	0	0	0	0	14	0	12	1	0	40	0	0	119	5	1	0	0	1	17	0	0	0	0	1	0	0	17	1	0	10	2	0	1	0
GTCATGACG	0	0	0	0	1	13	2	16	2	0	31	0	0	101	3	1	0	0	1	6	1	0	0	1	0	0	0	19	1	0	4	0	0	0	0
GTCATGATA	0	0	0	0	0	19	1	11	1	1	55	2	2	173	3	0	0	0	1	46	3	1	2	0	0	0	0	79	1	1	37	0	1	11	1
GTCATGATG	0	0	0	0	1	3	1	1	1	0	18	2	0	32	1	1	0	0	0	12	1	3	0	0	0	0	0	19	0	0	8	0	0	3	0
GTCATGCCA	0	0	0	0	0	26	0	2	0	0	68	1	3	59	1	0	0	0	0	17	0	0	1	0	0	0	0	11	1	0	4	0	0	0	1
GTCATGCCG	0	0	0	0	0	22	1	3	0	0	24	0	0	46	2	0	0	0	0	10	0	0	0	0	0	0	0	7	0	0	1	0	0	0	0
GTCATGCTA	0	0	0	0	0	11	0	2	0	1	11	0	0	20	0	0	0	0	0	12	1	0	0	1	0	0	0	18	0	0	7	0	0	3	0
GTCATGCTG	0	0	1	0	0	19	0	1	0	0	20	0	1	38	3	2	0	1	0	6	1	0	0	1	1	0	0	19	0	1	8	1	0	2	0
GTCATGGCA	0	0	0	0	0	14	0	0	0	0	22	0	0	24	0	0	0	0	0	3	0	0	0	0	0	0	0	3	1	0	1	0	0	1	0
GTCATGGCG	0	0	0	0	0	38	4	0	1	0	36	1	0	90	7	1	1	1	0	11	2	1	0	0	1	0	1	14	0	0	7	0	0	3	1
GTCATGGTA	0	0	0	0	0	16	1	0	0	0	27	0	0	18	0	0	0	1	0	1	0	0	0	2	0	0	0	14	0	1	10	0	0	2	0
GTCATGGTG	0	0	0	0	0	16	0	2	0	0	25	0	0	26	0	0	0	0	1	3	0	0	0	0	0	0	0	17	1	0	4	0	0	0	0
GTCATGTCA	0	0	0	0	1	16	0	1	0	0	39	1	0	127	9	1	1	0	0	13	0	0	1	1	0	0	0	11	0	1	8	0	0	2	1
GTCATGTCG	0	0	0	0	0	10	0	4	0	0	31	0	0	133	3	4	0	0	0	11	0	1	1	1	0	0	0	17	1	0	2	0	0	3	0
GTCATGTTA	0	0	0	0	0	12	0	0	0	0	14	1	1	56	3	1	0	1	1	27	3	0	3	0	0	0	0	89	2	0	43	1	1	4	1
GTCATGTTG	0	0	0	0	0	5	0	1	0	0	16	0	0	32	1	1	0	0	0	18	0	1	1	0	0	0	0	21	1	1	15	3	1	2	0
GTCATTACA	0	0	0	0	0	5	0	0	3	0	5	0	0	30	2	0	0	0	0	6	1	0	1	0	0	0	0	6	1	0	2	0	0	0	0
GTCATTACG	0	0	0	0	0	13	0	0	11	1	9	2	1	142	9	2	2	0	0	40	0	3	1	2	0	0	0	28	0	0	5	1	0	3	0
GTCATTATG	0	0	0	0	0	8	0	0	1	0	4	0	0	52	4	0	0	0	0	19	0	0	0	0	0	0	0	38	2	1	16	1	0	8	0
GTCATTCCA	0	0	0	0	0	7	0	0	0	1	15	0	0	13	0	0	0	0	0	4	0	0	0	0	0	0	0	5	0	0	5	0	0	0	0
GTCATTCCG	0	0	0	0	0	16	1	0	0	1	27	1	0	90	3	0	0	0	0	27	4	1	0	0	0	0	0	19	1	1	7	1	0	3	0
GTCATTCTA	0	0	0	0	0	14	1	0	0	0	4	1	0	54	1	1	0	0	0	27	3	5	0	0	0	0	0	37	1	0	8	1	0	2	2
GTCATTCTG	0	0	1	0	0	28	0	0	0	0	22	1	1	121	4	2	0	0	0	24	7	2	0	0	0	0	0	50	1	0	28	0	1	6	0
GTCATTGCA	0	0	0	0	0	26	0	0	8	0	25	0	0	112	3	1	0	2	0	37	1	0	1	1	0	0	1	54	2	0	30	0	1	2	0
GTCATTGCG	0	0	0	0	1	7	0	0	18	2	10	0	0	57	1	0	1	0	0	8	1	1	2	0	0	0	0	15	0	0	4	1	0	0	1
GTCATTGTA	0	0	0	0	0	12	0	1	11	0	29	0	1	61	2	0	0	0	0	62	7	1	3	0	0	0	0	108	4	0	32	2	0	4	0
GTCATTGTG	0	0	0	0	0	15	0	0	9	1	26	1	1	96	4	1	0	0	0	35	6	2	1	2	0	0	0	68	2	1	28	2	0	5	0
GTCATTTCG	0	0	0	0	0	0	0	0	0	0	2	0	0	52	2	0	0	0	0	5	0	0	1	0	0	0	0	12	0	0	7	0	0	0	0
GTCATTTTA	0	0	0	0	0	2	0	0	0	0	2	0	1	24	0	1	0	0	0	10	0	1	1	0	0	1	0	31	0	0	16	0	0	2	0
GTCATTTTG	0	0	0	0	0	2	0	0	0	0	1	0	0	30	0	1	0	0	0	4	2	1	0	0	0	0	0	19	1	0	6	0	0	2	0
GTCCAAACA	0	0	1	0	0	0	42	8	0	1	51	3	0	10	2	0	1	0	0	31	3	2	0	0	0	0	0	40	0	0	17	0	0	2	0
GTCCAAACG	0	0	4	0	0	1	82	12	2	0	77	3	1	65	5	0	1	0	1	47	4	1	2	0	0	0	0	71	3	1	22	1	1	8	1
GTCCAAATA	0	0	0	0	0	0	17	5	0	0	27	0	0	6	2	0	0	0	0	22	2	0	0	0	0	0	1	40	1	1	16	1	0	6	0
GTCCAAATG	0	0	0	0	0	0	20	1	0	0	35	2	0	32	0	0	0	0	0	22	8	2	4	3	1	0	0	67	6	2	36	1	1	9	0
GTCCAACCA	0	0	0	0	0	0	18	0	0	0	76	1	0	2	0	0	0	0	0	4	0	0	1	0	0	0	1	7	0	0	0	0	0	0	0
GTCCAACCG	0	0	1	0	0	0	77	0	0	2	145	7	1	24	0	0	1	0	1	24	2	1	0	1	0	0	0	27	0	1	10	0	0	2	0
GTCCAACTA	0	0	1	0	0	0	14	1	0	0	70	5	1	11	1	0	0	0	0	20	2	2	0	2	0	0	0	31	3	0	14	1	1	15	2
GTCCAACTG	0	0	1	0	0	2	42	1	0	0	135	2	0	31	3	0	0	0	1	48	1	2	0	1	0	0	0	67	2	0	18	1	2	3	0
GTCCAAGCA	0	0	2	0	0	1	114	4	0	1	147	1	1	16	0	0	0	0	0	30	3	0	1	2	0	0	1	67	1	0	26	1	0	4	0
