## Supplemental Table 4 TSSseq count table for "Quantitative analysis of transcription start site selection in *Saccharomyces cerevisiae* reveals control by DNA sequence, RNA Polymerase II activity, and NTP levels" (part 5 of 7)

### Sheet: WT-TSSseq_count (continued)
TSS_variant	-10	-9	-8	-7	-6	-5	-4	-3	-2	-1	1	2	3	4	5	6	7	8	9	10	11	12	13	14	15	16	17	18	19	20	21	22	23	24	25
GTCCAAGCG	0	0	2	0	0	4	100	3	0	1	84	3	1	30	0	0	0	0	0	32	3	0	0	0	0	0	0	45	0	0	16	0	0	3	0
GTCCAAGTA	0	0	1	0	0	0	23	0	0	0	42	0	0	2	0	0	0	0	0	11	2	0	0	0	0	0	0	26	2	0	5	0	0	3	0
GTCCAAGTG	0	0	0	0	0	4	40	2	0	0	68	4	1	11	1	0	0	0	0	12	3	2	0	0	0	0	0	38	2	0	14	1	0	2	0
GTCCAATCA	0	0	0	0	0	0	8	0	0	0	22	1	0	4	0	0	0	0	0	4	0	0	0	0	0	0	0	4	0	0	1	0	0	1	0
GTCCAATCG	0	0	0	0	0	0	14	0	0	0	7	2	0	14	2	0	0	0	0	4	0	0	0	0	0	0	0	5	0	0	5	0	0	1	0
GTCCAATTA	0	0	0	0	0	0	14	0	0	0	22	1	0	5	2	0	0	0	0	34	3	2	4	0	0	0	1	68	1	1	20	2	1	8	0
GTCCAATTG	0	0	0	0	0	1	24	0	0	0	46	1	1	26	1	0	0	0	1	40	5	4	1	1	0	0	1	65	4	1	25	2	0	2	0
GTCCACACA	0	0	2	0	0	0	17	0	31	0	44	1	0	27	2	1	0	1	0	47	3	1	2	1	0	0	0	26	0	0	18	1	0	5	0
GTCCACACG	0	0	2	0	0	1	25	0	62	0	55	1	0	76	0	1	0	0	0	76	5	3	2	0	0	0	0	65	1	1	25	2	0	13	2
GTCCACATA	0	0	0	0	0	1	9	0	31	0	18	2	1	22	0	0	0	0	0	45	6	0	3	1	0	1	0	51	3	0	28	2	2	5	0
GTCCACATG	0	0	0	0	1	0	15	2	56	1	39	5	0	73	1	0	0	0	2	74	8	3	2	0	0	0	0	96	3	2	34	2	1	7	0
GTCCACCCA	0	0	0	0	0	0	31	0	0	5	206	9	0	24	0	1	2	0	0	35	0	0	2	0	1	0	0	34	1	0	18	0	0	6	0
GTCCACCCG	0	0	1	0	0	0	18	0	0	1	133	3	0	47	0	0	0	0	0	51	3	1	0	0	1	0	0	27	2	0	15	0	0	3	0
GTCCACCTA	0	0	0	0	0	0	1	0	0	0	17	0	0	5	0	0	0	0	0	11	0	1	0	0	0	0	0	12	0	0	5	0	0	10	0
GTCCACCTG	0	0	0	0	0	0	5	0	0	1	17	0	0	13	0	0	0	0	0	17	5	1	1	0	0	0	0	19	1	1	13	0	0	3	0
GTCCACGCA	0	0	0	0	0	0	3	2	24	2	43	0	1	22	2	0	0	0	0	23	3	0	2	0	0	0	0	32	2	1	16	1	0	3	0
GTCCACGCG	0	0	0	0	1	1	22	0	71	0	32	2	1	25	1	0	0	0	2	36	2	0	0	0	0	0	0	22	1	0	23	0	1	7	0
GTCCACGTA	0	0	0	0	0	1	2	0	15	0	35	0	0	25	1	0	0	0	0	34	3	2	0	0	0	0	0	58	4	1	32	2	1	7	0
GTCCACGTG	0	0	1	0	0	1	6	0	12	0	14	0	0	18	0	0	0	0	0	10	0	0	0	0	0	0	0	30	1	0	16	3	0	6	0
GTCCACTCA	0	0	0	0	0	0	3	0	0	0	8	0	1	4	1	0	0	0	0	13	1	1	0	0	0	0	0	4	0	0	5	0	0	0	0
GTCCACTCG	0	0	0	0	0	0	6	0	0	0	16	0	0	28	1	1	0	0	0	26	3	1	1	0	0	1	0	18	0	0	2	1	0	1	0
GTCCACTTG	0	0	0	0	0	1	3	1	0	0	22	0	0	21	0	0	0	0	0	19	1	0	0	0	0	0	0	48	0	0	16	2	0	8	1
GTCCAGACA	0	0	0	0	0	0	40	0	0	0	105	2	2	31	2	0	0	1	2	59	9	1	3	1	1	0	0	54	2	1	17	2	0	7	1
GTCCAGACG	0	0	0	0	0	0	27	3	2	0	32	2	0	30	3	0	1	0	0	22	3	3	0	0	0	0	0	21	0	0	12	0	0	3	0
GTCCAGATA	0	0	0	0	0	0	12	1	0	0	25	1	0	8	0	0	0	1	0	34	3	1	0	1	0	0	1	52	4	0	15	1	0	5	1
GTCCAGATG	0	0	1	0	0	0	21	5	0	1	23	0	0	43	0	0	0	0	0	25	6	4	3	0	0	1	0	59	5	1	20	1	0	3	0
GTCCAGCCA	0	0	1	0	0	0	17	2	0	2	78	2	0	5	1	0	0	0	0	27	2	0	0	1	0	0	0	24	0	1	11	1	2	6	0
GTCCAGCCG	0	0	4	0	0	0	55	6	0	2	223	6	0	43	1	1	0	0	0	44	2	2	1	0	2	0	0	37	3	0	10	0	1	7	2
GTCCAGCTA	0	0	2	0	0	0	13	1	0	0	23	0	0	7	0	0	0	0	0	41	2	0	3	0	0	0	0	41	0	0	14	1	1	3	0
GTCCAGCTG	0	0	0	0	0	0	27	1	0	1	49	2	1	13	1	0	0	0	0	38	3	1	0	0	1	0	0	47	1	0	15	1	0	4	0
GTCCAGGCA	0	0	1	0	0	0	65	3	0	2	183	3	0	19	3	0	0	0	0	64	6	2	0	1	0	0	1	49	0	2	28	0	0	11	0
GTCCAGGCG	0	0	1	0	0	1	25	0	0	0	65	2	1	18	2	0	0	1	0	29	1	4	0	0	0	0	0	33	1	0	7	1	0	6	0
GTCCAGGTA	0	0	1	0	0	0	9	0	0	0	69	5	3	3	0	0	0	0	0	27	4	1	0	0	0	0	0	43	1	0	13	0	1	8	0
GTCCAGGTG	0	0	0	0	0	2	11	1	1	1	64	2	0	13	2	0	0	0	0	26	3	3	0	1	0	1	0	36	0	0	15	1	0	6	0
GTCCAGTCA	0	0	0	0	0	2	12	1	0	0	51	1	1	13	0	0	1	0	0	28	0	0	3	0	2	0	0	45	1	0	13	1	0	1	0
GTCCAGTCG	0	0	0	0	0	0	28	0	1	0	103	4	1	64	7	1	0	0	0	44	8	1	1	1	0	0	1	45	2	1	18	1	0	3	0
GTCCAGTTA	0	0	1	0	0	0	2	0	0	0	19	0	1	6	0	0	0	0	0	39	2	1	2	0	0	0	1	75	5	1	27	2	0	5	0
GTCCAGTTG	0	0	0	0	0	0	8	0	0	0	17	0	0	1	1	0	0	0	1	10	3	1	0	1	0	0	0	27	0	1	11	0	1	2	0
GTCCATACA	0	0	0	0	0	0	9	0	7	1	29	1	0	36	1	0	0	0	1	37	2	1	1	0	0	1	0	41	3	0	17	0	0	2	0
GTCCATACG	0	0	1	0	0	0	13	0	17	2	30	1	0	52	1	0	0	0	0	22	5	4	2	1	0	0	0	33	0	2	16	1	0	1	0
GTCCATATA	0	0	0	0	0	0	3	0	6	0	6	0	0	12	0	0	0	0	0	16	3	0	0	1	0	0	0	39	0	0	14	0	0	2	0
GTCCATATG	0	0	0	0	0	0	1	0	1	0	7	0	0	12	0	0	0	0	0	8	2	0	1	0	0	0	0	13	2	0	8	0	0	1	0
GTCCATCCA	0	0	0	0	0	0	6	1	0	2	90	2	0	23	2	0	1	0	1	26	0	2	3	0	0	0	0	19	1	0	12	0	1	1	0
GTCCATCCG	0	0	0	0	0	0	17	0	0	1	58	4	1	35	1	0	0	0	0	45	1	2	0	0	0	0	0	20	0	0	11	0	0	1	0
GTCCATCTA	0	0	0	0	0	0	6	0	0	1	29	1	1	23	1	0	0	0	0	29	2	0	4	0	1	0	0	46	0	1	14	1	0	4	1
GTCCATCTG	0	0	0	0	0	0	5	0	0	1	39	2	1	23	2	0	0	0	0	21	1	0	0	0	0	0	0	31	1	0	7	1	0	4	0
GTCCATGCA	0	0	1	0	0	0	22	0	39	3	106	4	0	55	0	2	0	0	2	70	10	0	1	0	0	0	3	102	4	0	37	2	2	5	0
GTCCATGCG	0	0	1	0	0	0	18	1	73	3	53	2	2	55	0	0	0	0	0	35	2	1	0	0	0	0	0	41	2	1	18	1	0	8	2
GTCCATGTA	0	0	0	0	0	0	3	0	7	1	30	0	0	11	0	0	0	0	2	27	0	2	1	1	0	0	0	43	1	0	28	1	0	4	0
GTCCATGTG	0	0	0	0	0	0	1	0	4	0	11	0	0	5	0	0	0	0	0	5	3	1	0	0	0	0	0	12	1	0	11	0	0	7	0
GTCCATTCA	0	0	0	0	0	0	0	0	0	0	12	0	0	24	1	0	0	0	0	32	1	0	1	0	0	0	1	47	1	0	18	0	0	7	0
GTCCATTCG	0	0	0	0	0	0	10	1	0	0	23	1	1	65	1	1	0	0	0	43	2	0	0	1	0	0	0	45	4	0	15	0	0	1	0
GTCCATTTA	0	0	0	0	0	0	1	0	0	0	9	0	0	11	1	0	0	0	0	33	6	1	1	0	0	0	1	44	2	1	30	0	0	4	0
GTCCATTTG	0	0	0	0	0	0	3	0	0	0	9	0	1	17	0	0	0	0	0	23	2	3	0	0	0	0	0	83	3	2	32	0	0	4	0
GTCCCAACA	0	0	1	0	0	1	0	38	1	0	62	3	0	21	2	0	0	1	1	29	0	0	1	2	0	0	1	37	1	1	13	1	0	1	0
GTCCCAACG	0	0	0	0	0	0	1	196	6	2	61	2	0	49	1	0	0	1	1	54	3	5	2	0	0	0	0	79	2	3	17	0	0	4	0
GTCCCAATA	0	0	0	0	0	0	0	21	0	0	15	0	0	11	1	0	0	0	0	14	1	0	0	0	0	0	0	31	2	0	5	0	0	1	1
GTCCCAATG	0	0	0	0	0	0	0	126	1	3	73	5	2	47	3	0	0	2	0	56	5	4	4	1	0	0	1	153	7	0	43	6	1	14	0
GTCCCACCA	0	0	2	0	0	0	0	18	1	0	237	12	1	17	2	1	0	0	1	24	8	0	0	0	1	0	0	28	0	1	10	0	0	5	1
GTCCCACCG	0	0	1	0	1	0	2	50	2	3	209	6	0	35	2	1	0	1	0	58	6	3	2	1	0	0	3	43	1	0	16	2	0	1	0
GTCCCACTA	0	0	0	0	0	0	0	0	0	0	30	3	0	6	1	0	0	0	0	19	1	3	0	0	0	0	0	21	1	0	13	0	0	0	0
GTCCCACTG	0	0	0	0	0	1	0	9	0	0	28	2	1	13	1	0	1	0	0	20	1	0	0	0	0	0	0	20	2	0	9	0	0	1	0
GTCCCAGCA	0	0	1	1	2	1	1	33	0	1	145	2	0	21	2	0	0	1	2	32	4	2	3	1	0	0	0	43	4	0	20	1	2	6	1
GTCCCAGCG	0	0	1	0	1	1	1	122	4	0	125	6	0	50	1	0	0	0	1	75	9	2	5	0	1	1	0	76	0	1	29	2	0	9	2
GTCCCAGTA	0	0	0	0	0	0	0	4	1	0	48	1	0	6	0	0	0	0	0	24	2	0	1	0	0	0	0	40	0	0	23	0	1	8	0
GTCCCAGTG	0	0	1	1	0	0	0	43	2	1	138	1	1	28	0	1	0	0	0	29	6	1	0	0	0	0	1	91	3	0	29	2	0	2	0
GTCCCATCA	0	0	0	0	0	0	0	8	0	1	51	3	0	25	2	1	0	0	0	32	1	1	1	0	1	0	1	35	1	0	23	0	1	5	0
GTCCCATCG	0	0	2	0	0	0	1	35	1	0	38	2	1	37	2	0	1	0	0	24	4	4	2	0	0	0	0	25	0	1	17	1	1	2	0
GTCCCATTG	0	0	1	0	0	1	0	18	1	0	35	3	0	11	0	0	0	0	2	42	3	1	2	0	0	0	0	88	2	1	28	1	0	1	0
GTCCCCACA	0	0	1	0	1	0	0	0	52	4	46	4	1	18	0	0	1	0	0	38	4	0	1	0	0	0	0	30	1	0	10	1	0	6	0
GTCCCCACG	0	0	0	0	0	0	1	2	119	3	33	4	1	35	0	1	0	0	1	39	4	2	0	1	1	1	0	41	1	0	9	1	4	1	2
GTCCCCATA	0	0	0	0	0	0	0	0	16	0	9	0	0	0	0	0	0	0	0	5	3	0	0	0	0	0	0	20	0	0	5	0	0	0	0
GTCCCCCCG	0	0	0	0	1	2	2	1	0	2	109	3	1	29	1	0	0	1	0	50	7	1	0	1	0	0	0	30	3	0	26	0	0	3	0
GTCCCCCTA	0	0	1	0	0	0	1	0	0	0	69	3	0	17	0	0	0	0	0	27	2	1	1	0	0	0	0	27	2	1	9	0	0	2	0
GTCCCCCTG	0	0	0	0	0	1	0	0	2	0	69	1	1	27	1	1	0	0	0	49	5	2	1	0	0	0	0	55	1	0	23	0	0	4	0
GTCCCCGCA	0	0	1	0	3	6	0	1	110	2	87	1	2	36	0	1	1	1	0	61	4	3	2	0	0	0	0	66	1	0	27	2	0	9	0
GTCCCCGCG	0	0	2	0	2	0	0	0	172	10	53	2	0	39	3	0	1	0	1	35	3	2	1	0	0	0	0	36	2	0	11	1	0	4	0
GTCCCCGTA	0	0	0	0	0	0	0	0	16	0	18	0	0	2	0	0	0	0	0	12	1	1	1	0	0	0	0	9	1	0	7	0	0	0	0
GTCCCCGTG	0	0	3	0	0	0	0	0	24	1	7	0	0	6	0	1	0	0	0	2	0	0	0	1	0	0	0	9	0	0	4	0	0	0	0
GTCCCCTCA	0	0	2	0	0	1	0	0	0	1	122	3	2	88	3	1	1	0	2	58	5	1	2	0	0	1	1	72	5	1	20	2	0	8	1
GTCCCCTCG	0	0	0	0	0	2	0	0	1	1	59	1	1	81	2	0	0	0	0	35	1	1	1	1	0	0	0	19	1	0	7	0	0	2	1
GTCCCCTTA	0	0	0	0	0	0	0	0	0	0	6	0	0	5	0	0	0	0	0	13	0	0	0	0	0	0	0	34	1	0	10	0	0	2	0
GTCCCCTTG	0	0	0	0	0	0	0	0	0	1	13	1	1	13	0	0	0	0	0	26	4	1	1	0	0	0	0	55	0	1	19	2	1	2	0
GTCCCGACA	0	0	3	0	0	1	0	47	3	1	126	7	0	44	1	1	1	0	0	47	3	1	0	0	0	0	0	72	1	1	9	0	1	5	0
GTCCCGACG	0	0	0	0	2	0	2	120	6	1	66	4	0	61	1	0	1	0	1	29	1	0	0	1	0	0	0	34	1	0	15	1	1	6	1
GTCCCGATA	0	0	1	0	1	0	0	31	2	0	29	0	0	15	3	0	0	0	0	31	3	0	0	0	1	0	0	44	3	0	17	2	2	6	0
GTCCCGATG	0	0	0	0	0	0	0	26	2	0	41	1	1	16	0	0	0	0	0	24	3	2	2	0	0	1	0	54	3	0	16	0	1	6	1
GTCCCGCCA	0	0	0	0	6	0	0	26	1	7	298	10	3	51	1	1	1	1	0	71	8	3	0	0	1	0	0	56	2	0	12	0	0	5	2
GTCCCGCCG	0	0	0	0	0	0	0	17	0	1	59	2	1	8	0	0	0	0	0	15	1	0	0	0	0	0	0	7	0	0	0	0	0	2	0
GTCCCGCTA	0	0	1	0	2	2	0	8	0	0	65	0	0	40	1	0	0	0	0	93	6	4	1	0	0	0	1	102	4	2	23	2	0	3	2
GTCCCGCTG	0	0	2	0	0	1	0	13	1	0	67	2	0	19	0	0	0	0	0	23	2	2	1	0	0	0	0	27	1	1	13	0	0	4	0
GTCCCGGCA	0	0	2	0	0	1	0	0	1	0	57	0	0	8	0	0	0	0	0	13	1	0	0	0	0	0	0	22	0	1	6	0	0	2	0
GTCCCGGCG	0	0	0	0	3	0	0	36	3	0	164	4	0	66	7	1	0	0	2	28	4	2	3	0	0	0	0	58	2	1	23	0	0	3	0
GTCCCGGTA	0	0	1	0	0	1	0	4	1	1	69	2	0	16	0	0	1	0	0	34	5	2	3	1	0	0	0	10	0	1	35	0	1	2	0
GTCCCGGTG	0	0	1	0	1	1	0	6	0	0	101	6	1	33	1	0	0	0	0	40	3	2	3	1	0	0	0	65	2	0	26	1	0	5	0
GTCCCGTCA	0	0	0	0	0	0	0	3	0	0	41	3	0	16	0	0	0	0	1	10	0	0	0	0	0	0	0	12	0	0	4	0	0	0	0
GTCCCGTCG	0	0	1	0	1	0	0	14	0	0	23	1	0	29	0	0	0	0	0	25	0	0	0	0	0	1	0	14	0	2	5	0	1	4	0
GTCCCGTTA	0	0	1	0	0	0	0	1	0	0	14	0	1	4	0	0	0	0	0	5	1	0	0	0	0	0	0	24	2	1	8	1	0	1	0
GTCCCGTTG	0	0	0	0	0	0	0	6	0	0	39	0	0	20	0	0	0	0	0	25	3	0	1	0	0	0	0	57	0	0	26	1	0	7	1
GTCCCTACA	0	0	1	0	0	0	0	1	12	0	33	2	0	45	4	1	0	0	0	38	2	1	1	1	1	0	1	50	3	0	24	2	0	3	0
GTCCCTACG	0	0	0	0	0	0	0	0	23	2	18	0	0	42	3	1	0	0	0	28	2	0	1	1	0	0	1	70	1	1	20	0	0	2	0
GTCCCTATA	0	0	1	0	0	0	0	0	7	0	7	0	0	9	0	0	0	0	1	24	1	2	4	0	1	0	1	40	0	0	19	0	0	2	0
GTCCCTATG	0	0	0	0	0	0	0	0	18	0	18	1	0	27	1	0	0	0	1	22	8	5	1	0	1	0	0	87	5	0	25	1	0	9	0
GTCCCTCCA	0	0	0	0	0	0	0	0	0	5	114	2	2	20	1	0	0	1	0	27	3	4	1	0	0	0	0	28	0	0	8	3	0	3	0
GTCCCTCCG	0	0	0	0	0	0	0	0	0	0	11	1	0	16	0	0	0	0	0	8	0	1	0	0	0	0	0	3	0	0	1	0	0	0	0
GTCCCTCTA	0	0	0	0	0	0	0	0	0	0	4	0	1	12	1	0	0	0	0	9	1	0	0	0	0	0	0	11	1	0	7	0	0	3	1
GTCCCTCTG	0	0	1	0	0	0	0	0	0	0	41	0	1	29	2	0	0	0	0	18	3	1	4	0	0	0	0	47	0	1	24	0	0	2	0
GTCCCTGCA	0	0	0	0	0	0	0	0	38	2	80	1	0	20	1	1	0	2	0	29	3	2	1	2	2	0	1	50	1	0	6	1	0	3	0
GTCCCTGCG	0	0	0	0	0	0	0	1	108	2	72	3	1	59	4	1	1	1	1	36	2	1	1	0	0	0	1	24	1	0	28	0	1	3	1
GTCCCTGTA	0	0	0	0	0	0	0	0	4	0	22	0	1	4	0	1	0	1	0	11	1	1	0	0	0	0	0	27	0	0	18	0	0	3	0
GTCCCTGTG	0	0	0	0	0	0	0	0	41	4	43	2	0	23	0	0	0	0	0	24	2	0	1	0	0	0	0	54	2	1	32	1	0	9	0
GTCCCTTCA	0	0	0	0	0	0	0	0	0	0	18	2	0	28	0	0	0	1	0	31	5	0	0	0	0	0	0	34	1	0	12	0	0	2	0
GTCCCTTCG	0	0	0	0	0	0	0	0	0	0	21	0	0	61	3	0	0	0	2	37	3	2	1	0	0	1	1	58	0	0	16	1	0	4	0
GTCCCTTTG	0	0	0	0	0	0	0	0	0	0	4	1	0	3	0	0	0	0	0	4	0	0	0	0	0	0	0	9	1	0	6	1	0	0	0
GTCCGAACA	0	0	1	0	0	0	44	2	0	0	46	2	0	16	2	1	0	0	0	31	1	1	2	0	0	0	0	25	0	0	7	0	1	3	0
GTCCGAACG	0	0	0	0	0	1	49	1	1	0	48	2	0	38	1	0	0	0	1	32	2	1	0	2	0	0	0	47	1	0	22	1	0	4	0
GTCCGAATA	0	0	0	0	0	0	49	0	0	1	41	0	1	24	1	0	0	0	1	59	6	1	1	0	0	0	0	102	8	0	45	2	0	14	1
GTCCGAATG	0	0	1	0	0	0	48	1	0	0	50	3	0	42	1	2	1	0	0	42	3	2	1	1	0	0	0	116	2	1	33	2	0	4	0
GTCCGACCA	0	0	0	0	0	1	28	1	0	1	114	6	1	9	1	0	0	0	0	17	2	1	0	0	0	0	0	7	0	0	4	0	0	4	2
GTCCGACCG	0	0	3	1	0	0	133	4	1	2	335	9	0	73	3	2	2	0	1	77	6	3	0	2	0	0	1	68	1	2	32	0	0	7	1
GTCCGACTA	0	0	4	0	0	0	17	1	0	0	20	1	0	1	0	0	0	1	0	19	1	2	0	1	0	0	0	39	1	0	3	3	0	2	0
GTCCGACTG	0	0	1	0	0	0	42	0	0	0	60	1	0	23	3	1	0	0	1	23	2	1	1	0	0	0	0	31	4	1	17	0	1	5	2
GTCCGAGCA	0	0	1	0	0	0	100	4	5	0	103	1	1	18	1	0	0	0	0	42	1	2	0	1	0	0	0	42	1	1	18	0	1	5	0
GTCCGAGCG	0	0	3	0	0	0	103	2	5	1	125	4	1	47	2	0	0	0	2	20	3	1	1	0	1	0	1	46	5	0	13	0	0	7	0
GTCCGAGTA	0	0	1	0	0	0	38	4	1	0	72	0	0	16	0	0	0	0	2	20	3	1	1	0	1	0	1	35	2	0	32	2	2	1	0
GTCCGAGTG	0	0	0	0	0	0	51	2	1	0	79	2	0	24	2	1	0	0	0	19	3	1	3	0	1	0	0	98	1	1	20	1	0	11	0
GTCCGATCA	0	0	0	0	0	0	17	0	0	0	56	2	0	16	1	0	0	0	0	11	1	0	0	0	0	0	1	31	1	0	8	1	0	1	0
GTCCGATCG	0	0	0	0	0	0	7	0	0	0	17	0	0	16	1	0	0	0	0	10	0	0	0	1	0	0	0	5	0	0	4	0	0	0	0
GTCCGATTA	0	0	0	0	0	0	37	0	0	0	19	0	0	19	0	0	0	0	0	50	3	1	1	0	1	0	3	117	0	1	28	3	0	3	0
GTCCGATTG	0	0	0	0	0	0	23	0	1	0	33	0	0	20	1	2	0	1	0	20	2	1	0	0	0	0	0	57	1	0	12	0	0	12	1
GTCCGCACA	0	0	5	0	0	2	61	3	56	6	94	5	2	104	8	4	0	1	1	89	3	6	1	0	1	0	0	111	4	0	42	2	0	8	1
GTCCGCACG	0	0	2	0	0	0	41	3	111	8	68	4	1	133	2	0	0	0	1	83	7	3	0	1	0	0	0	94	1	2	42	2	0	7	1
GTCCGCATA	0	0	0	0	0	0	15	0	26	0	24	2	1	20	2	0	0	0	0	35	3	3	2	0	1	0	0	81	2	0	19	0	1	5	0
GTCCGCATG	0	0	0	0	0	0	9	0	31	0	20	0	0	52	2	0	0	0	0	40	5	1	1	0	0	0	0	84	4	1	30	1	0	5	0
GTCCGCCCA	0	0	2	0	0	0	14	0	0	1	102	2	1	23	0	0	0	0	0	22	1	0	0	0	0	0	0	12	0	0	9	0	0	4	0
GTCCGCCCG	0	0	1	0	0	0	12	0	1	0	63	1	1	26	0	0	0	0	0	27	0	1	1	1	0	0	0	14	0	0	8	1	0	2	0
GTCCGCCTA	0	0	0	0	0	0	33	2	1	0	47	3	1	31	2	1	0	0	1	74	11	0	1	0	2	0	0	60	6	1	28	1	0	5	0
GTCCGCCTG	0	0	0	1	0	0	20	0	0	0	37	2	2	30	1	0	0	0	0	38	4	2	1	0	1	1	0	56	1	0	25	1	0	5	1
GTCCGCGCA	0	0	1	0	0	0	5	0	13	0	20	2	0	11	0	0	0	0	0	24	2	1	0	1	0	0	0	22	3	0	7	0	0	6	1
GTCCGCGCG	0	0	2	0	0	0	45	0	177	3	57	4	0	63	4	0	0	0	0	45	2	1	0	0	1	0	0	88	2	3	19	3	0	5	0
GTCCGCGTA	0	0	0	0	0	0	3	0	11	0	9	0	0	5	1	0	0	0	0	21	1	3	0	1	0	0	0	30	4	0	8	2	0	8	1
GTCCGCGTG	0	0	1	0	0	1	5	0	28	2	12	2	1	27	2	0	0	0	0	17	2	0	0	0	0	0	0	27	1	0	15	0	1	10	1
GTCCGCTCA	0	0	0	0	0	2	4	0	0	0	18	2	0	45	0	1	0	0	1	10	1	0	0	0	0	0	0	10	1	0	3	0	0	2	0
GTCCGCTCG	0	1	1	0	0	0	12	0	0	0	56	3	0	97	1	0	0	0	1	41	5	1	0	1	0	0	0	32	0	0	10	0	0	4	0
GTCCGCTTA	0	0	2	0	0	0	7	0	0	0	7	0	0	19	0	0	0	0	0	30	3	0	0	0	0	0	0	39	0	1	32	0	0	8	0
GTCCGCTTG	0	0	0	0	0	0	8	0	0	0	11	2	0	32	0	0	0	0	1	18	2	2	1	0	2	0	0	67	1	0	28	0	0	12	1
GTCCGGACA	0	0	0	0	0	0	6	0	1	0	59	4	0	36	0	2	0	0	0	25	3	0	0	0	0	0	1	33	0	0	10	0	0	1	0
GTCCGGACG	0	0	0	0	0	0	2	0	0	0	21	0	0	22	0	0	0	0	0	19	2	0	0	0	0	0	0	19	0	0	6	1	1	1	0
GTCCGGATA	0	0	0	0	0	0	13	1	1	0	75	2	2	35	2	1	0	0	0	73	4	2	3	3	0	0	0	101	4	0	37	1	1	7	0
GTCCGGATG	0	0	0	0	0	0	9	2	1	1	79	3	1	57	1	0	1	0	0	25	3	1	3	1	0	0	0	42	1	0	17	0	1	7	0
GTCCGGCCA	0	0	1	0	0	0	14	0	0	4	262	11	1	31	2	3	0	0	1	55	4	2	2	1	1	0	0	41	0	0	15	4	0	3	0
GTCCGGCCG	0	0	0	0	0	0	18	3	0	1	162	11	1	43	0	0	0	0	0	31	2	0	0	0	0	0	0	19	0	0	8	0	0	3	0
GTCCGGCTA	0	0	0	0	0	0	10	1	0	0	101	3	0	19	2	0	0	0	0	42	5	2	3	0	0	1	0	46	1	1	17	2	1	3	1
GTCCGGCTG	0	0	1	0	0	0	7	1	0	1	38	0	0	20	0	0	0	0	0	18	0	1	1	1	0	0	0	7	0	0	11	1	0	4	0
GTCCGGGCA	0	0	1	0	0	0	6	1	1	1	63	3	0	6	0	1	0	0	0	10	1	1	0	0	0	0	0	7	1	0	10	0	0	1	0
GTCCGGGCG	0	0	0	0	0	0	22	2	2	3	227	4	5	48	2	1	0	1	2	48	2	2	2	0	0	1	0	54	0	1	14	0	0	7	1
GTCCGGGTA	0	0	0	0	0	2	5	0	0	0	75	2	1	12	0	0	0	0	1	31	3	1	1	0	0	0	0	25	0	0	11	0	0	1	0
GTCCGGGTG	0	0	0	0	0	0	4	1	0	0	46	1	1	12	1	0	0	0	1	6	0	0	0	0	0	0	0	15	0	0	4	0	0	4	0
GTCCGGTCA	0	0	1	0	0	0	4	0	0	1	40	2	0	14	0	0	0	0	0	10	1	1	0	0	0	0	0	6	2	0	9	0	0	2	1
GTCCGGTCG	0	0	0	0	0	0	10	0	0	1	86	3	0	65	2	1	0	0	0	29	3	1	1	1	0	0	0	21	0	0	8	0	0	2	0
GTCCGGTTA	0	0	0	0	0	1	4	0	0	0	29	0	0	14	0	0	0	0	0	28	3	1	0	0	1	0	0	66	0	0	17	3	0	7	0
GTCCGGTTG	0	0	0	0	0	0	4	0	0	0	9	0	0	4	0	0	0	0	0	5	1	0	1	0	0	0	0	23	1	0	4	0	0	0	0
GTCCGTACA	0	0	0	1	0	0	12	0	11	1	15	0	0	35	1	2	0	1	0	48	1	2	0	1	0	0	1	33	1	1	18	0	0	2	0
GTCCGTACG	0	0	1	0	0	0	6	0	15	0	17	0	1	47	3	0	1	0	0	12	1	0	1	0	0	0	0	19	2	0	8	0	0	2	1
GTCCGTATA	0	0	1	0	0	0	5	0	10	0	1	1	1	16	1	0	0	0	1	22	0	2	1	0	0	0	0	42	1	0	17	1	0	6	0
GTCCGTATG	0	0	0	0	0	0	2	1	17	0	3	1	0	22	0	0	0	0	1	5	1	1	0	0	1	0	0	34	1	1	7	0	0	6	1
GTCCGTCCA	0	0	1	0	0	0	9	0	0	0	48	3	3	25	0	0	0	0	0	19	0	1	0	0	0	0	0	15	0	0	5	0	0	2	0
GTCCGTCCG	0	0	0	0	0	0	15	0	0	1	86	1	4	58	1	0	0	0	0	48	5	1	2	0	1	0	0	32	2	0	14	2	0	4	1
GTCCGTCTA	0	0	0	0	0	0	4	0	0	0	11	1	0	19	1	1	0	0	0	21	3	2	1	0	0	0	0	24	0	0	7	1	0	0	0
GTCCGTCTG	0	0	0	0	0	0	4	1	0	0	6	0	0	6	1	0	0	0	0	8	2	1	1	1	0	0	0	10	0	0	4	0	0	2	0
GTCCGTGCA	0	0	2	0	0	0	9	0	9	2	21	0	0	20	0	0	0	0	0	15	1	0	0	0	0	0	1	31	2	1	14	1	0	7	0
GTCCGTGCG	0	0	1	0	0	0	10	0	41	2	26	3	0	32	1	0	0	0	0	20	2	1	1	0	0	0	0	37	2	1	14	0	0	4	0
GTCCGTGTA	0	0	1	0	0	0	2	0	13	0	13	0	1	11	0	0	0	0	0	18	3	2	1	0	0	0	1	36	3	1	17	1	0	10	0
GTCCGTGTG	0	0	1	0	0	0	4	0	22	2	15	5	0	43	2	0	0	0	0	20	2	0	0	0	0	0	0	42	1	2	9	0	0	3	0
GTCCGTTCA	0	0	1	0	0	0	13	0	0	3	52	2	1	101	1	0	0	0	3	84	7	6	1	0	1	0	2	178	4	3	40	1	0	13	1
GTCCGTTCG	0	0	0	0	0	0	3	0	0	1	18	1	0	47	1	0	1	0	0	26	3	0	2	0	0	0	0	14	0	0	8	0	1	3	0
GTCCGTTTA	0	0	0	0	0	0	1	1	0	0	1	0	0	11	0	0	0	0	0	47	1	2	3	0	0	0	0	60	3	0	18	0	0	6	1
GTCCGTTTG	0	0	1	0	0	0	1	0	0	0	4	1	0	13	0	0	0	0	0	10	2	1	1	0	0	0	0	35	2	2	14	0	0	3	1
GTCCTAACA	0	0	2	0	0	0	0	16	0	0	48	1	0	33	0	0	1	0	0	36	4	0	0	1	1	0	0	54	1	0	10	0	2	2	0
GTCCTAACG	0	0	1	0	0	0	0	15	0	1	23	0	0	32	1	0	0	0	0	38	3	0	0	0	0	0	0	34	0	0	16	0	0	5	1
GTCCTAATA	0	0	0	0	0	0	0	5	0	0	14	0	0	5	0	0	0	0	0	16	1	2	0	0	2	0	0	23	1	0	10	0	0	1	0
GTCCTAATG	0	0	0	0	0	0	0	11	0	0	21	1	0	30	0	0	0	1	0	23	6	1	2	1	0	0	0	78	4	1	27	1	0	4	1
GTCCTACCA	0	0	0	0	0	0	0	1	0	0	28	1	0	1	1	0	0	1	0	8	2	0	0	0	0	0	0	8	1	1	2	0	0	1	0
GTCCTACCG	0	0	1	0	0	1	0	1	1	0	15	1	0	7	1	0	0	0	0	7	0	0	0	0	0	0	0	5	0	0	2	0	0	0	0
GTCCTACTA	0	0	1	0	0	0	0	0	0	0	65	2	0	23	0	0	0	0	0	48	5	2	1	1	1	0	0	50	0	1	20	2	0	6	1
GTCCTACTG	0	0	0	0	0	1	0	2	0	0	26	0	0	13	0	0	0	0	0	21	1	0	0	0	1	0	0	28	3	0	13	1	0	3	0
GTCCTAGCA	0	1	0	0	0	0	0	1	0	0	41	1	0	16	0	0	0	0	1	23	6	0	0	1	0	0	0	19	0	0	13	1	1	1	0
GTCCTAGCG	0	0	0	0	0	3	0	30	4	1	108	3	0	35	2	2	0	0	0	36	2	2	0	1	0	0	0	57	2	2	15	0	0	9	0
GTCCTAGTG	0	0	0	0	0	0	0	2	0	0	53	0	0	10	0	0	0	0	1	18	1	3	1	0	0	0	1	53	2	0	21	1	0	6	1
GTCCTATCA	0	0	1	0	0	0	0	3	0	0	9	1	0	18	0	0	0	0	0	15	3	0	0	0	0	0	0	28	0	0	8	0	0	0	0
GTCCTATTA	0	0	1	0	0	1	0	0	0	0	9	2	0	7	0	0	0	1	1	30	4	0	0	0	0	0	1	47	3	0	28	1	0	4	0
GTCCTATTG	0	0	0	0	0	0	0	0	0	0	7	1	1	5	0	0	0	0	0	4	1	0	1	0	0	0	0	21	2	1	8	0	0	1	0
GTCCTCACA	0	0	0	0	0	0	0	0	28	1	24	1	0	34	2	1	0	0	0	65	2	3	3	3	1	0	0	22	1	0	8	1	0	3	0
GTCCTCACG	0	0	1	0	0	3	0	1	111	3	20	2	1	59	4	1	0	1	0	43	3	2	1	1	0	0	0	51	1	1	12	1	0	11	0
GTCCTCATA	0	0	0	0	0	0	0	0	10	2	5	0	0	9	0	0	0	0	0	3	1	0	1	0	0	0	0	26	1	0	8	2	0	7	1
GTCCTCATG	0	0	0	0	0	0	0	0	14	0	1	1	0	11	0	0	0	0	0	3	0	0	1	0	0	0	0	20	0	0	8	0	0	2	0
GTCCTCCCA	0	0	0	0	0	0	0	0	0	7	95	5	0	28	2	1	0	0	1	40	4	1	0	0	0	0	0	34	0	0	5	1	0	0	2
GTCCTCCCG	0	0	0	0	0	0	1	1	1	4	57	1	0	39	2	0	0	0	0	41	7	1	1	1	1	0	0	41	1	2	14	0	0	2	1
GTCCTCCTG	0	0	1	0	0	3	0	0	0	1	9	0	0	14	0	0	0	0	1	19	2	0	0	0	0	0	0	21	0	1	10	1	0	3	0
GTCCTCGCA	0	0	1	0	0	0	0	0	30	1	21	4	2	18	0	0	0	0	0	32	2	1	0	0	0	0	0	25	1	1	6	1	0	4	0
GTCCTCGCG	0	0	1	0	0	2	0	0	135	8	28	2	0	63	4	2	0	0	0	56	2	0	0	1	0	0	0	80	4	0	27	1	0	6	0
GTCCTCGTA	0	0	0	0	0	1	0	0	11	0	13	2	0	8	0	0	0	0	0	31	2	4	2	0	0	0	0	46	2	0	16	0	1	4	0
GTCCTCGTG	0	0	0	0	0	0	0	0	15	0	12	0	0	29	0	1	0	0	0	22	3	1	0	0	0	0	0	47	0	0	20	0	0	10	1
GTCCTCTCA	0	0	0	0	0	0	0	0	0	0	22	2	0	27	0	0	0	0	0	23	0	0	2	0	1	0	0	33	3	0	20	0	0	4	0
GTCCTCTCG	0	0	0	0	0	0	0	1	0	0	25	1	1	98	1	1	0	0	0	50	3	5	0	0	0	0	0	54	2	2	16	3	0	5	1
GTCCTCTTA	0	0	0	0	0	0	0	0	0	0	1	0	0	4	1	0	0	0	0	18	1	0	1	0	0	0	0	25	1	0	6	0	0	1	0
GTCCTCTTG	0	0	0	0	0	1	0	0	0	0	16	0	1	37	1	0	0	1	0	22	3	3	0	2	1	0	0	161	3	1	36	0	0	6	1
GTCCTGACA	0	0	3	0	0	0	0	28	0	0	78	3	0	68	1	2	1	0	1	67	8	6	2	1	0	0	0	110	5	0	31	0	0	8	0
GTCCTGACG	0	0	0	0	0	1	0	43	1	0	21	0	0	44	3	0	1	0	0	42	0	0	2	0	0	0	0	37	3	0	17	1	0	4	0
GTCCTGATA	0	0	0	0	0	0	0	8	0	0	43	0	1	23	3	0	0	0	0	54	2	2	3	0	1	0	0	104	1	0	45	0	1	4	0
GTCCTGATG	0	0	0	0	0	0	0	9	0	0	6	0	0	22	1	0	0	0	0	16	2	0	0	0	0	0	0	46	1	1	13	0	0	2	0
GTCCTGCCA	0	0	1	0	0	0	0	4	0	2	37	0	0	19	0	0	0	0	0	15	1	0	0	0	0	0	0	19	0	0	6	0	1	2	0
GTCCTGCCG	0	0	1	0	0	2	0	8	0	1	54	5	1	41	1	0	0	0	2	31	5	1	1	3	0	0	1	32	0	0	8	0	0	2	0
GTCCTGCTA	0	0	1	0	0	0	0	0	0	0	18	0	0	15	0	0	0	0	0	50	2	1	0	0	0	0	1	35	2	1	23	0	0	2	1
GTCCTGCTG	0	0	0	0	0	1	0	4	0	1	37	1	0	20	1	0	0	0	0	22	5	2	1	0	0	0	0	27	1	0	6	0	0	4	0
GTCCTGGCA	0	0	0	0	0	1	0	1	0	0	10	2	0	3	0	0	0	0	0	4	0	1	0	0	0	0	0	10	0	0	2	0	0	0	0
GTCCTGGCG	0	0	0	0	0	1	0	11	5	0	111	7	0	78	2	0	0	0	1	38	8	3	1	0	0	1	0	70	2	0	19	0	0	4	1
GTCCTGGTA	0	0	1	0	0	1	0	2	0	0	27	2	0	9	0	0	0	0	0	30	3	0	0	1	0	0	0	40	3	1	18	0	0	5	0
GTCCTGGTG	0	0	0	0	0	0	0	0	4	1	112	7	0	31	1	1	0	0	0	47	5	2	2	0	0	0	0	89	2	1	26	3	1	6	1
GTCCTGTCA	0	0	0	0	0	0	0	3	0	0	31	2	0	21	0	0	0	0	0	15	3	0	1	0	0	0	0	26	2	0	15	0	0	6	1
GTCCTGTCG	0	0	0	0	0	0	0	1	0	0	7	0	1	27	1	0	0	0	0	9	0	0	0	0	0	0	0	6	2	0	3	0	0	0	0
GTCCTGTTA	0	0	1	0	0	0	0	3	0	0	25	1	0	15	0	0	0	0	0	29	6	2	0	0	0	0	1	99	4	0	49	0	0	4	1
GTCCTGTTG	0	0	0	0	0	0	0	5	0	0	11	1	0	11	0	2	0	0	0	12	3	2	2	0	0	0	0	59	4	1	30	3	0	1	0
GTCCTTACA	0	0	0	0	0	0	0	0	6	0	4	1	0	16	0	0	0	0	0	25	9	2	0	0	0	0	0	31	1	0	14	1	0	4	0
GTCCTTACG	0	0	0	0	0	0	0	0	27	1	21	3	1	101	1	1	0	0	0	105	8	7	3	0	0	0	0	69	2	2	35	0	0	3	0
GTCCTTATA	0	0	0	0	0	0	0	0	0	0	2	0	0	5	0	0	0	0	0	9	0	0	0	0	0	0	0	41	2	0	10	1	0	4	0
GTCCTTATG	0	0	0	0	0	0	0	0	4	0	2	1	0	15	0	0	0	0	0	10	1	0	1	0	0	0	0	48	3	0	21	0	1	4	0
GTCCTTCCA	0	0	0	0	0	0	0	0	0	1	26	1	1	16	0	0	0	0	0	27	0	0	0	0	0	0	0	24	1	1	4	0	0	2	0
GTCCTTCTG	0	0	0	0	0	0	0	0	0	0	7	0	0	13	1	0	0	0	0	15	1	1	0	1	0	0	1	44	0	0	13	0	0	2	1
GTCCTTGCA	0	0	0	0	0	1	0	0	15	1	10	1	0	19	2	0	0	0	0	37	7	0	1	1	0	0	0	39	3	0	12	3	0	3	1
GTCCTTGCG	0	0	0	0	0	0	0	0	21	0	7	0	0	12	0	0	0	0	0	11	0	0	0	0	0	0	0	11	2	0	11	0	0	0	0
GTCCTTGTA	0	0	0	0	0	0	0	0	2	0	1	0	0	2	0	0	0	0	0	10	1	0	0	0	0	0	0	14	0	0	6	2	0	1	0
GTCCTTGTG	0	0	0	0	0	0	0	0	13	1	25	0	0	33	1	0	1	0	0	40	6	1	1	0	0	0	1	151	3	4	35	2	1	10	1
GTCCTTTCA	0	0	0	0	0	0	0	0	0	0	13	0	0	34	1	0	0	0	1	55	6	3	2	2	0	0	0	68	2	1	30	0	0	10	0
GTCCTTTCG	0	0	0	0	0	0	0	0	0	0	1	0	0	13	0	0	0	0	1	14	0	0	1	0	0	0	0	29	0	1	11	1	0	2	0
GTCCTTTTG	0	0	0	0	0	0	0	0	0	0	5	0	0	12	1	0	0	0	0	20	1	0	1	0	0	0	0	43	3	0	9	0	0	6	1
GTCGAAACA	0	0	1	0	0	99	5	3	2	0	138	2	0	38	3	2	0	0	0	51	7	2	0	0	1	0	0	96	4	1	39	0	2	8	0
GTCGAAACG	0	0	3	0	0	73	3	0	0	0	74	6	1	83	1	0	1	0	1	56	2	3	1	0	0	0	0	128	6	0	32	0	0	4	2
GTCGAAATA	0	0	2	0	0	37	1	2	0	0	55	3	1	7	1	0	0	0	0	50	2	0	1	1	1	0	2	64	1	0	33	0	0	3	0
GTCGAAATG	0	0	0	0	0	21	0	0	0	0	36	2	0	33	2	0	0	0	0	28	4	1	0	0	0	0	1	78	1	3	20	1	0	4	0
GTCGAACCA	0	0	2	0	2	108	5	1	1	2	308	8	0	9	1	0	1	0	0	23	3	1	0	0	0	1	0	28	6	0	11	0	1	2	0
GTCGAACCG	0	0	5	0	0	65	3	1	1	0	140	6	0	12	0	1	0	0	1	26	1	0	0	0	0	1	1	35	2	0	14	0	0	4	0
GTCGAACTA	0	0	2	0	0	32	3	0	0	0	23	2	0	5	0	0	0	0	0	26	0	2	0	0	0	0	0	21	1	0	10	0	0	2	1
GTCGAACTG	0	0	1	0	0	115	5	0	1	0	94	1	1	21	0	1	0	0	1	20	3	2	2	0	1	0	0	52	2	0	34	0	0	4	0
GTCGAAGCA	0	0	1	0	0	104	5	0	1	0	109	6	1	17	1	1	0	0	1	30	3	2	1	0	0	0	0	53	2	0	24	3	0	2	1
GTCGAAGCG	0	0	2	0	1	139	5	1	2	1	104	9	4	29	1	0	0	0	0	41	4	1	2	1	0	0	0	83	3	0	27	2	1	6	1
GTCGAAGTA	0	0	0	0	0	18	0	0	0	0	31	0	0	3	0	0	0	0	0	4	0	3	0	0	0	0	0	19	0	0	8	0	0	0	0
GTCGAAGTG	0	0	2	0	0	47	1	0	0	0	94	4	1	24	0	0	1	0	0	18	2	0	0	0	0	0	0	68	2	0	22	3	0	6	0
GTCGAATCA	0	0	2	0	0	31	3	0	0	1	62	5	0	19	1	2	1	0	1	30	6	2	0	0	0	0	0	38	1	1	16	1	0	6	1
GTCGAATCG	0	0	1	0	0	38	2	1	0	0	66	5	0	47	3	1	1	1	1	22	2	1	1	0	0	1	0	63	1	0	18	2	0	9	0
GTCGAATTA	0	0	1	0	0	12	2	0	1	0	33	0	0	12	1	1	0	0	0	21	3	0	1	0	0	0	1	63	2	0	22	0	0	10	0
GTCGAATTG	0	0	1	0	0	20	0	0	0	1	39	1	0	9	1	0	0	0	0	18	2	0	1	0	1	0	0	83	2	1	18	1	0	1	0
GTCGACACA	0	0	3	0	0	80	4	1	30	0	55	0	0	31	1	1	0	0	0	33	0	0	0	0	1	0	1	36	0	0	17	2	0	4	0
GTCGACACG	0	0	2	0	0	88	3	3	51	2	47	1	1	53	3	1	0	0	2	48	5	2	1	0	0	0	0	60	1	1	15	1	0	2	0
GTCGACATA	0	0	1	1	1	23	0	0	30	0	18	2	0	18	2	0	1	1	1	25	2	3	1	0	0	0	0	38	0	0	9	0	0	2	0
GTCGACATG	0	0	1	0	0	18	0	0	20	0	14	1	1	15	0	0	0	0	0	15	2	0	0	0	0	0	0	54	1	0	12	0	1	9	0
GTCGACCCA	0	0	2	0	1	87	2	0	0	2	117	6	2	11	0	0	0	0	0	19	1	0	0	0	0	0	0	25	2	0	9	0	0	1	2
GTCGACCCG	0	0	0	0	0	114	0	0	2	3	138	5	0	35	0	0	1	1	1	37	2	0	1	1	0	0	0	57	0	0	11	0	1	3	0
GTCGACCTA	0	0	0	0	1	17	2	0	0	0	32	1	1	14	0	1	0	0	0	37	2	0	0	1	0	0	0	36	2	0	13	1	0	3	0
GTCGACCTG	0	0	3	0	0	52	4	0	0	0	33	2	0	22	1	0	0	0	0	23	1	0	0	0	0	0	0	38	0	0	5	0	0	1	0
GTCGACGCA	0	0	4	0	0	80	2	1	19	0	25	0	0	16	1	0	0	0	0	14	4	1	0	0	0	0	0	23	0	0	5	1	0	2	0
GTCGACGCG	0	0	1	0	0	101	4	0	51	5	22	1	0	25	1	0	0	0	1	12	0	0	1	1	1	0	0	25	0	0	7	0	0	3	0
GTCGACGTA	0	0	2	1	0	36	1	0	8	0	14	1	0	9	0	0	0	0	0	23	5	0	0	0	0	0	0	25	1	0	7	0	0	2	1
GTCGACGTG	0	0	3	0	0	66	0	1	34	0	40	3	1	35	1	0	0	0	1	17	4	5	0	1	0	0	0	50	2	0	17	2	0	7	0
GTCGACTCA	0	0	1	0	0	60	2	0	0	0	63	3	0	43	3	0	0	0	0	38	4	1	1	1	0	0	0	55	2	1	17	0	1	1	0
GTCGACTCG	0	0	1	0	0	56	1	0	1	0	16	1	0	40	1	0	0	0	0	16	2	0	1	0	0	0	0	32	1	0	7	0	1	2	0
GTCGACTTA	0	0	0	0	0	14	1	0	0	0	7	1	0	6	0	0	0	0	0	14	1	3	0	0	0	0	0	26	1	0	9	1	1	0	0
GTCGACTTG	0	0	0	0	0	48	1	0	0	0	22	2	0	20	2	0	0	0	0	33	3	0	2	2	0	0	0	71	4	1	36	1	0	6	0
GTCGAGACA	0	0	2	2	1	83	3	7	1	0	109	6	0	33	4	1	0	0	0	51	5	2	2	0	0	0	0	51	4	0	19	0	1	4	2
GTCGAGACG	0	0	2	0	0	87	1	19	2	1	58	2	0	66	1	1	0	0	1	42	2	2	1	0	0	0	1	63	4	0	33	2	0	8	0
GTCGAGATA	0	0	1	0	2	44	1	12	0	0	25	0	0	7	0	1	0	0	0	29	2	2	1	1	0	0	0	60	1	1	15	0	0	1	0
GTCGAGATG	0	0	0	0	0	51	2	6	0	1	45	2	0	45	3	0	0	0	0	39	9	3	2	0	0	1	0	63	3	0	21	1	0	5	1
GTCGAGCCA	0	0	2	0	1	138	2	0	2	2	94	0	0	7	0	0	0	0	0	26	2	0	1	1	0	0	0	25	0	2	5	0	0	2	0
GTCGAGCCG	0	0	3	0	2	252	15	1	1	0	125	6	1	32	0	2	0	0	0	56	5	0	0	0	0	1	0	48	2	0	15	0	1	4	0
GTCGAGCTA	0	0	2	0	0	40	0	2	0	0	17	1	0	3	0	0	0	0	0	12	0	0	1	0	0	0	0	12	0	0	4	0	0	2	0
GTCGAGCTG	0	0	0	0	0	72	2	1	0	0	35	3	1	17	0	0	0	0	0	20	3	2	0	1	0	0	0	19	1	0	8	0	0	1	0
GTCGAGGCA	0	0	1	0	0	68	2	0	0	0	46	4	1	2	2	0	0	0	1	8	0	2	1	0	1	0	0	17	0	0	8	0	0	1	0
GTCGAGGCG	0	0	5	0	2	166	7	1	2	0	86	4	1	29	2	1	0	0	0	24	1	5	0	0	0	0	0	38	0	2	24	3	0	3	1
GTCGAGGTA	0	0	0	0	0	49	1	0	0	0	43	2	1	5	1	0	0	0	0	17	2	2	1	1	0	0	0	16	3	1	7	2	1	2	0
GTCGAGGTG	0	0	4	0	1	91	4	0	1	0	89	3	0	31	1	0	1	0	1	18	6	2	0	0	0	0	2	66	3	1	30	1	0	5	1
GTCGAGTCA	0	0	0	0	0	62	3	0	0	0	53	1	0	26	1	0	0	0	1	28	3	0	0	1	0	0	0	43	1	0	11	0	0	1	0
GTCGAGTCG	0	0	0	0	1	127	1	0	2	1	89	0	1	60	3	0	0	0	1	50	4	0	0	0	0	0	2	73	3	2	24	3	0	5	1
GTCGAGTTA	1	0	2	0	0	23	1	0	0	1	10	0	1	7	1	0	0	0	1	19	4	2	2	0	0	0	0	53	0	0	13	0	1	0	1
GTCGAGTTG	0	0	1	0	1	91	1	0	0	1	52	1	0	36	1	0	1	0	0	39	1	2	1	0	0	0	1	118	5	1	29	0	1	2	0
GTCGATACA	0	0	0	0	0	18	1	1	11	0	18	1	0	27	1	0	0	0	1	26	2	0	1	0	0	0	0	26	0	1	12	0	0	7	0
GTCGATACG	0	0	1	0	0	29	4	1	22	1	29	4	0	67	1	0	0	0	1	39	4	3	2	0	0	0	1	44	1	0	26	2	0	8	1
GTCGATATA	0	0	0	0	0	6	1	0	3	0	3	0	0	7	0	0	0	0	0	22	3	1	0	0	0	0	0	31	1	0	7	0	0	1	0
GTCGATATG	0	0	0	0	0	24	0	0	12	0	18	0	1	40	3	0	1	0	0	23	4	0	0	1	0	0	0	104	1	1	41	0	0	5	1
GTCGATCCA	0	0	1	0	0	68	3	0	0	5	159	8	1	22	0	1	0	0	0	48	7	2	0	1	2	1	0	55	1	0	12	1	0	3	0
GTCGATCCG	0	0	0	0	0	29	2	0	1	0	46	5	0	30	1	0	0	0	0	19	2	1	1	0	0	0	0	31	0	0	8	1	0	3	1
GTCGATCTA	0	0	1	0	0	22	1	0	0	0	18	0	0	14	0	0	0	0	0	27	0	1	0	0	0	0	1	53	1	0	13	0	0	1	0
GTCGATCTG	0	0	0	0	0	58	2	1	0	1	38	0	0	18	1	0	0	0	0	34	4	1	0	0	0	0	0	46	3	2	25	3	0	6	0
GTCGATGCA	0	0	2	0	1	51	1	0	15	1	55	2	0	38	0	0	0	0	0	28	2	2	2	0	0	0	1	40	2	0	21	2	0	7	2
GTCGATGCG	0	0	2	0	0	73	5	1	88	3	43	1	1	58	3	2	1	0	0	36	2	1	0	0	0	0	0	92	1	2	22	0	0	10	0
GTCGATGTA	0	0	0	0	0	2	0	0	11	0	17	2	0	8	0	2	0	0	0	21	1	1	1	1	0	0	0	67	0	0	18	1	0	3	1
GTCGATGTG	0	0	0	0	0	14	1	0	8	0	20	1	1	33	0	0	0	0	0	9	1	0	0	0	0	0	0	33	2	0	10	1	0	0	0
GTCGATTCA	0	0	1	0	0	8	0	0	0	0	16	1	0	14	0	1	0	0	0	12	0	0	0	0	0	0	0	18	1	0	6	0	0	1	0
GTCGATTCG	0	0	0	0	0	24	1	0	0	0	32	2	0	49	2	0	0	0	0	29	3	0	1	1	0	0	0	45	3	0	19	1	0	3	0
GTCGATTTA	0	0	0	0	0	6	0	1	0	0	2	0	0	2	1	0	0	0	0	16	2	0	0	0	0	0	0	67	2	0	8	1	0	1	0
GTCGATTTG	0	0	1	0	2	35	2	0	0	0	18	0	0	21	0	0	0	0	1	25	5	1	2	0	0	0	2	98	4	2	26	0	1	5	0
GTCGCAACA	0	0	4	0	0	22	1	32	2	1	93	5	0	35	0	0	0	0	0	48	1	0	1	0	0	0	0	78	1	0	23	2	0	6	0
GTCGCAACG	0	0	3	0	0	27	3	72	3	0	54	3	1	56	5	0	0	0	0	42	1	4	2	0	0	0	0	64	2	3	21	0	1	5	1
GTCGCAATA	0	0	1	0	0	9	0	9	0	0	32	1	0	8	1	1	0	0	0	23	1	1	0	0	0	0	0	34	1	0	11	1	0	3	0
GTCGCAATG	0	0	0	0	0	17	1	40	3	0	79	5	2	42	1	1	0	0	0	41	3	4	1	0	0	0	0	191	7	2	55	3	0	6	0
GTCGCACCA	0	0	0	0	0	30	0	2	1	1	138	2	0	6	0	0	0	0	1	10	1	0	2	0	0	0	0	12	1	0	3	1	0	1	1
GTCGCACCG	0	0	2	0	0	31	1	18	1	0	187	11	0	20	3	0	2	0	0	29	3	3	1	1	0	0	0	38	1	0	7	0	0	2	0
GTCGCACTA	0	0	1	0	0	23	0	1	0	0	78	3	1	12	1	0	0	0	0	16	1	1	1	1	1	0	0	36	0	0	15	0	0	2	0
GTCGCACTG	0	0	2	0	1	11	0	6	1	0	28	0	0	4	1	0	0	0	0	13	0	0	0	0	0	0	0	26	1	1	14	0	0	0	0
GTCGCAGCA	0	0	4	0	0	33	1	9	7	1	120	4	0	14	1	0	1	1	0	29	3	0	4	0	0	0	0	57	3	1	16	1	0	1	1
GTCGCAGCG	0	0	4	0	0	61	1	35	1	1	113	3	0	33	2	3	1	0	0	38	6	1	3	0	0	1	0	62	3	0	20	0	1	3	0
GTCGCAGTA	0	0	2	0	0	5	0	3	0	1	48	1	0	5	0	1	0	0	0	28	1	0	0	1	0	0	0	52	1	1	19	0	2	4	0
GTCGCAGTG	0	0	0	0	1	28	0	6	1	0	95	2	1	18	0	0	0	0	0	23	2	0	0	0	0	0	1	60	2	1	20	1	0	8	1
GTCGCATCA	0	0	1	0	0	6	0	3	0	1	42	1	1	14	1	0	0	0	1	20	3	0	1	1	0	0	0	28	0	1	9	1	0	2	0
GTCGCATCG	0	0	0	0	0	6	0	5	0	1	25	2	0	22	1	0	0	0	0	7	1	0	0	0	0	0	0	15	0	1	7	1	1	0	0
GTCGCATTA	0	0	0	0	0	8	0	0	0	0	15	0	0	5	0	0	0	0	0	28	1	0	0	1	1	0	0	40	1	0	21	0	0	0	0
GTCGCATTG	0	0	3	0	0	17	1	9	0	0	57	6	0	15	0	0	0	0	0	34	3	2	1	0	0	0	0	75	4	2	23	0	1	6	2
GTCGCCACA	0	0	1	0	0	36	0	0	41	3	40	5	0	19	0	0	0	0	2	31	2	0	0	0	0	0	0	28	2	0	11	0	2	5	0
GTCGCCACG	0	0	3	0	2	93	2	2	153	9	75	9	0	57	3	3	0	0	1	63	3	3	1	0	0	0	1	80	3	1	40	0	0	12	0
GTCGCCATA	0	0	1	1	0	29	1	1	57	0	28	0	2	21	1	1	0	0	0	30	7	0	1	2	0	0	0	67	0	2	28	0	0	5	0
GTCGCCATG	0	0	2	0	0	9	0	0	22	2	30	0	0	15	3	0	0	1	0	13	1	0	0	0	0	0	0	50	4	1	18	0	0	3	0
GTCGCCCCA	0	0	2	0	0	22	0	0	0	2	149	3	1	14	0	1	0	0	0	22	1	3	0	1	1	0	0	22	1	0	8	1	0	2	0
GTCGCCCCG	0	0	2	0	0	18	0	1	1	1	68	4	0	26	1	0	0	0	0	33	1	1	1	3	0	0	1	25	0	1	12	0	0	3	0
GTCGCCCTA	0	0	1	0	0	22	2	0	0	0	39	1	1	11	0	0	0	0	0	28	5	0	1	2	0	0	1	39	3	1	14	1	0	11	0
GTCGCCCTG	0	0	1	0	0	55	1	0	1	0	70	0	1	24	0	0	0	0	0	34	5	5	1	0	0	0	0	41	2	0	19	0	0	5	0
GTCGCCGCA	0	0	1	0	0	50	1	1	50	3	60	0	2	15	1	0	1	0	1	34	3	3	1	0	0	0	1	39	0	1	15	0	0	2	1
GTCGCCGCG	0	0	3	0	0	54	1	2	138	2	44	3	0	15	0	2	0	0	0	20	2	1	1	0	0	0	1	39	1	1	10	2	0	2	1
GTCGCCGTA	0	0	2	0	0	18	0	0	6	1	12	1	0	6	1	0	0	0	0	11	2	1	1	0	0	0	0	27	0	0	10	1	0	0	0
GTCGCCGTG	0	0	2	0	0	41	0	1	52	3	41	0	0	8	2	0	0	0	0	26	1	2	1	0	0	0	0	39	1	0	14	0	1	5	1
GTCGCCTCA	0	0	0	0	0	24	3	1	0	1	109	5	0	58	0	1	0	1	0	43	4	2	6	0	0	0	0	47	1	0	18	3	0	5	0
GTCGCCTCG	0	0	0	0	0	12	1	0	0	0	39	1	1	37	2	1	0	0	0	10	2	2	0	0	0	0	0	24	0	1	12	1	1	2	1
GTCGCCTTA	0	0	0	0	0	12	2	0	0	0	27	3	0	10	0	0	0	0	0	19	3	1	1	0	0	0	2	49	3	1	12	1	1	8	1
GTCGCCTTG	0	0	1	0	0	2	0	0	0	0	8	0	0	4	1	0	0	0	1	6	2	0	0	0	0	0	0	12	2	0	8	0	0	2	1
GTCGCGACA	0	0	1	0	0	44	0	7	1	1	58	3	1	13	1	0	0	0	2	28	2	2	1	0	0	0	0	36	4	0	20	0	0	4	0
GTCGCGACG	0	0	1	0	1	86	4	61	3	0	91	5	0	40	1	1	0	0	0	35	2	4	0	1	0	0	1	52	2	0	17	1	0	6	0
GTCGCGATA	0	0	2	0	1	32	2	6	0	0	39	2	0	16	0	1	0	1	0	67	1	1	2	1	0	0	0	73	2	0	33	0	0	7	0
GTCGCGATG	0	0	3	0	0	20	0	23	0	1	77	3	1	49	0	1	0	0	0	31	5	0	4	0	0	0	0	71	4	0	26	1	0	6	1
GTCGCGCCA	0	0	4	0	0	96	2	11	0	0	112	3	0	19	1	0	0	0	0	24	3	0	0	0	0	0	0	27	4	0	13	0	0	5	0
GTCGCGCCG	0	0	2	0	0	93	3	15	1	2	108	9	0	35	0	0	0	1	0	31	6	3	0	0	0	0	0	40	1	0	3	0	0	2	0
GTCGCGCTA	0	0	1	0	0	51	3	11	0	0	41	2	0	10	1	0	0	0	0	43	4	2	0	0	1	0	1	55	2	0	14	1	0	8	0
GTCGCGGCA	0	0	0	0	0	42	0	2	3	1	83	1	2	12	2	0	0	0	0	19	8	1	0	0	2	1	0	15	0	1	9	0	1	2	1
GTCGCGGCG	0	0	0	0	1	110	6	13	10	1	131	5	3	51	2	2	1	0	0	33	3	3	0	0	0	0	1	55	3	0	13	0	1	8	0
GTCGCGGTA	0	0	0	0	0	24	4	3	0	0	88	2	2	12	2	0	0	0	0	25	3	0	1	0	0	0	0	44	0	0	18	0	0	6	0
GTCGCGGTG	0	0	2	0	0	31	1	0	0	0	46	2	0	8	0	0	0	0	0	8	1	0	0	1	0	0	1	15	0	0	8	0	0	0	0
GTCGCGTCA	0	0	2	0	0	15	0	1	1	0	45	0	0	9	0	0	0	0	0	7	1	0	1	0	0	1	0	13	0	0	8	0	0	1	0
GTCGCGTCG	0	0	1	0	0	52	1	13	1	0	88	6	1	70	3	0	0	0	0	62	5	3	2	1	0	0	0	50	2	1	18	2	0	3	0
GTCGCGTTA	0	0	0	0	0	3	0	0	0	0	4	0	0	2	0	0	0	0	0	8	2	1	0	1	0	0	0	10	0	0	8	1	0	1	0
GTCGCGTTG	0	0	0	0	0	12	1	0	0	0	21	2	0	5	1	0	0	0	0	10	1	1	1	0	0	0	0	34	2	0	17	0	0	1	0
GTCGCTACA	0	0	2	1	0	37	2	1	24	2	84	4	1	79	3	1	1	0	0	76	3	3	2	1	1	0	0	98	4	3	18	3	1	3	0
GTCGCTACG	0	0	0	0	0	10	0	0	10	1	15	1	0	21	0	0	0	0	0	23	3	1	1	0	0	0	0	31	0	1	7	1	0	5	0
GTCGCTATA	0	0	1	0	0	16	1	0	31	3	28	0	0	45	1	0	0	0	0	48	4	2	3	0	1	0	1	96	3	1	49	1	0	12	1
GTCGCTATG	0	0	0	0	0	2	0	1	4	0	13	0	0	30	0	1	0	0	1	18	2	1	1	1	0	0	0	59	0	0	23	0	0	8	1
GTCGCTCCA	0	0	1	0	0	25	1	0	0	0	78	7	0	28	0	0	0	0	1	25	2	1	2	0	1	0	0	15	0	0	6	1	0	1	0
GTCGCTCCG	0	0	2	0	0	29	2	0	2	1	110	1	2	52	2	0	0	0	0	36	3	1	2	1	0	0	0	62	2	1	32	1	0	9	0
GTCGCTCTA	0	0	2	0	0	20	0	0	0	0	40	3	0	11	3	0	0	0	0	23	6	4	0	0	0	0	0	35	4	0	17	0	0	4	0
GTCGCTCTG	0	0	4	0	0	16	0	0	0	0	38	1	0	31	1	1	0	0	0	24	3	1	1	1	0	0	0	52	4	2	10	0	0	5	0
GTCGCTGCA	0	0	2	0	1	28	2	0	34	1	115	5	0	21	2	0	0	0	1	27	1	2	1	0	0	0	0	30	2	0	13	0	1	1	0
GTCGCTGCG	0	0	0	0	0	17	1	1	67	3	42	1	0	15	1	1	0	0	0	9	0	0	0	0	0	0	1	31	0	0	5	0	0	2	1
GTCGCTGTA	0	0	1	0	0	8	0	1	12	2	34	3	0	17	1	1	0	0	1	19	1	0	1	0	0	0	0	48	4	2	15	1	0	2	0
GTCGCTGTG	0	0	0	0	0	11	0	1	15	1	21	1	0	20	1	0	0	0	0	11	0	3	0	0	0	0	0	16	1	0	8	0	1	3	0
GTCGCTTCA	0	0	2	0	0	3	0	2	0	0	15	0	0	25	1	0	0	0	1	9	1	1	1	0	0	0	0	19	3	0	12	0	0	1	0
GTCGCTTCG	0	0	1	1	0	14	0	0	0	0	17	0	0	42	1	0	0	0	0	24	3	0	0	1	0	0	1	35	2	0	21	2	0	3	0
GTCGCTTTA	0	0	0	0	0	9	1	0	0	0	4	0	0	10	1	0	0	0	1	24	2	3	2	1	0	0	1	36	2	0	22	0	0	9	0
GTCGCTTTG	0	0	1	0	0	6	0	0	0	0	6	0	0	15	0	0	0	0	0	8	1	2	1	1	0	0	0	35	0	0	16	0	0	1	2
GTCGGAACA	0	0	0	0	0	18	2	1	3	1	77	2	0	38	1	0	1	0	0	50	3	2	1	0	0	0	1	51	3	1	24	2	1	7	1
GTCGGAACG	0	0	0	0	0	30	2	0	1	0	59	5	2	72	4	0	0	0	2	50	10	2	0	3	0	0	2	148	7	0	35	1	1	13	2
GTCGGAATA	0	0	0	0	0	3	0	0	1	0	6	0	0	8	0	0	0	0	0	8	2	0	0	0	0	0	0	25	1	0	3	0	0	2	1
GTCGGAATG	0	0	0	0	0	14	1	0	1	0	29	0	0	47	2	0	0	0	0	25	2	2	2	2	0	0	1	70	1	1	15	0	0	2	0
GTCGGACCA	0	0	1	0	1	34	2	1	2	6	335	9	1	23	1	0	1	1	0	43	2	0	0	0	0	0	0	37	2	1	17	2	0	0	0
GTCGGACCG	0	0	0	0	0	33	2	2	1	0	241	4	0	43	3	0	0	0	0	41	6	5	1	0	1	0	0	82	1	0	16	3	1	6	0
GTCGGACTA	0	0	0	0	1	21	1	1	0	2	87	5	2	23	2	0	0	0	0	53	4	2	1	0	0	0	0	69	0	0	17	1	2	3	0
GTCGGACTG	0	0	0	0	0	8	2	0	0	0	55	2	0	22	0	0	0	0	0	17	3	0	0	1	1	0	0	57	2	1	19	0	0	2	0
GTCGGAGCA	0	0	1	0	1	37	1	0	1	1	93	5	0	10	1	1	0	0	1	40	2	0	0	0	0	0	0	32	1	0	18	1	0	7	0
GTCGGAGCG	0	0	3	0	0	76	8	1	4	2	202	7	3	62	1	1	0	0	0	53	3	0	2	0	0	0	0	119	5	2	41	1	0	8	1
GTCGGAGTA	0	0	2	0	0	14	1	0	2	0	102	3	0	18	0	0	0	0	0	36	6	1	3	0	0	0	0	75	3	1	20	0	1	5	0
GTCGGAGTG	0	0	2	0	0	52	2	1	2	0	204	5	1	49	1	1	1	0	0	49	4	2	2	1	0	0	0	103	2	2	28	2	0	6	2
GTCGGATCA	0	0	0	0	0	7	0	1	0	0	41	2	1	15	3	0	0	0	0	12	0	0	0	0	0	0	0	18	0	1	4	0	0	0	0
GTCGGATCG	0	0	0	0	0	25	2	1	0	1	126	3	1	94	5	1	1	0	3	47	5	2	2	0	1	0	0	103	4	1	37	1	1	9	0
GTCGGATTA	0	0	0	0	0	14	0	0	0	0	21	0	0	9	0	0	0	0	1	11	2	2	1	0	0	0	1	69	2	2	14	2	0	3	1
GTCGGATTG	0	0	0	0	0	7	5	1	1	0	23	1	0	16	0	0	0	0	0	19	1	1	1	0	0	0	0	62	1	2	21	0	1	3	0
GTCGGCACA	0	0	1	0	0	32	3	1	50	1	39	3	0	38	3	0	0	0	1	39	4	4	1	1	0	1	0	42	4	1	14	0	1	4	1
GTCGGCACG	0	0	2	0	0	25	1	0	89	3	13	1	0	25	0	1	1	2	0	26	5	1	0	0	0	0	0	54	2	1	15	1	0	5	0
GTCGGCATA	0	0	0	0	0	5	0	0	14	0	2	0	0	2	0	0	0	0	0	10	2	0	1	0	0	0	0	16	0	1	0	0	0	0	0
GTCGGCATG	0	0	1	0	0	5	0	0	13	2	8	2	1	20	1	0	0	0	0	10	0	0	0	2	0	0	1	28	1	0	8	0	0	2	0
GTCGGCCCA	0	0	1	0	0	51	0	2	0	7	210	9	7	43	3	0	0	0	0	52	4	1	3	0	1	0	0	45	1	2	15	3	0	5	1
GTCGGCCCG	0	0	1	0	0	24	1	0	1	1	105	3	1	29	1	1	1	0	0	35	1	0	0	0	0	0	0	35	1	0	11	2	0	2	1
GTCGGCGCA	0	0	1	0	1	46	6	0	34	0	16	1	0	22	0	0	0	0	0	25	5	3	0	0	0	0	0	32	0	0	8	0	0	1	0
GTCGGCGCG	0	0	0	0	0	59	3	0	104	4	16	3	0	15	2	0	1	0	0	12	2	2	1	0	0	0	1	28	1	0	7	0	0	2	0
GTCGGCGTA	0	0	0	0	0	11	0	0	7	0	5	1	0	9	0	0	0	0	0	7	1	0	0	0	0	0	0	14	1	0	9	0	0	2	0
GTCGGCGTG	0	0	1	0	0	38	0	0	42	1	22	0	0	25	1	0	0	0	0	9	1	0	0	1	1	0	0	39	1	0	9	1	0	2	1
GTCGGCTCA	0	0	2	0	0	27	0	0	0	0	46	4	0	44	0	0	0	0	0	31	3	1	1	1	0	0	1	30	2	0	10	1	1	4	0
GTCGGCTCG	0	0	1	0	0	22	1	0	0	0	38	0	3	67	5	0	0	0	0	26	1	0	0	0	0	0	0	21	0	0	9	1	0	3	0
GTCGGCTTA	0	0	1	0	0	18	1	0	0	0	13	0	0	8	0	0	0	0	0	48	4	0	0	0	0	0	1	72	0	1	20	0	0	9	0
GTCGGCTTG	0	0	1	0	0	17	1	0	1	1	15	1	0	21	1	0	0	0	0	24	1	0	1	1	0	0	0	35	1	0	13	1	0	3	0
GTCGGGACA	0	0	0	0	0	11	6	0	2	0	58	4	0	25	1	0	1	0	0	30	1	1	1	0	0	0	0	13	1	0	6	0	0	0	0
GTCGGGACG	0	0	0	0	0	3	3	4	0	0	44	2	0	31	0	1	0	0	0	22	1	4	1	0	0	1	0	31	2	0	5	1	0	3	0
GTCGGGATA	0	0	1	0	0	7	0	0	0	0	10	0	0	9	0	0	0	0	0	23	1	0	1	0	0	0	0	15	0	0	10	0	1	1	0
GTCGGGATG	0	0	0	0	0	10	6	1	0	0	54	5	0	37	2	1	0	0	1	29	2	2	1	1	1	0	0	48	3	0	23	1	0	5	0
GTCGGGCCA	0	0	1	0	1	30	7	0	0	1	111	5	0	14	1	0	0	0	0	30	1	1	0	2	0	0	0	8	0	0	11	0	0	4	0
GTCGGGCCG	0	0	0	0	0	50	9	0	0	0	185	7	0	35	2	0	0	1	0	29	2	0	1	1	0	1	0	43	1	0	9	0	1	5	0
GTCGGGCTA	0	0	0	0	0	40	2	0	0	0	97	1	2	18	1	0	0	0	1	39	4	3	3	0	0	0	1	51	1	1	18	1	1	10	1
GTCGGGCTG	0	0	0	0	0	28	4	0	0	0	75	1	0	12	0	0	0	0	0	22	0	1	0	0	1	0	1	26	0	0	12	1	0	4	0
GTCGGGGCA	0	0	3	0	0	50	6	12	6	1	210	9	0	21	0	0	2	1	0	29	2	2	1	0	0	0	0	34	0	1	16	0	1	8	0
GTCGGGGCG	0	0	0	0	0	14	5	6	1	1	40	1	0	10	0	0	0	0	0	9	2	0	2	0	0	0	1	11	0	1	8	0	0	4	0
GTCGGGGTA	0	0	0	0	0	16	6	7	1	0	43	0	2	7	0	0	1	0	0	15	0	0	1	1	0	0	0	16	2	1	10	1	0	3	0
GTCGGGGTG	0	0	0	0	0	17	2	4	1	1	29	1	1	17	0	0	0	0	0	6	0	0	0	0	0	0	0	24	0	1	7	1	0	4	0
GTCGGGTCA	0	0	0	0	0	14	1	0	0	1	66	1	0	17	0	1	0	0	0	20	3	2	1	0	1	0	0	24	1	0	11	1	1	3	0
GTCGGGTCG	0	0	0	0	1	39	11	1	0	1	152	3	1	90	1	2	0	1	2	40	6	0	1	0	1	1	0	55	2	1	16	0	1	6	0
GTCGGGTTA	0	0	1	0	0	2	0	0	0	0	7	0	0	4	0	0	0	0	0	6	1	0	0	0	0	0	0	11	0	0	4	0	0	1	0
GTCGGGTTG	0	0	0	0	0	31	3	0	0	0	50	1	0	30	4	0	0	0	0	25	3	1	1	0	2	0	0	54	2	0	22	1	0	12	0
GTCGGTACA	0	0	0	0	0	6	0	0	29	0	24	0	0	46	1	0	0	0	0	30	4	6	0	0	0	0	0	50	0	0	11	2	2	2	0
GTCGGTACG	0	0	0	0	0	19	0	2	72	1	30	2	1	80	2	2	0	1	1	51	2	3	2	0	0	0	1	118	3	2	29	1	0	4	1
GTCGGTATA	0	0	0	0	0	6	0	0	23	1	2	1	1	9	0	0	0	0	0	20	1	2	1	0	0	2	0	24	1	0	9	0	0	2	0
GTCGGTATG	0	0	0	0	0	8	0	0	47	1	12	1	0	65	1	0	0	0	0	24	3	2	1	0	0	0	1	95	1	0	36	3	1	10	0
GTCGGTCCA	0	0	0	0	0	9	0	0	0	0	30	1	0	20	0	0	0	0	0	23	5	0	2	0	0	0	0	14	0	1	7	1	0	1	3
GTCGGTCCG	0	0	3	0	0	24	0	0	0	0	99	6	1	68	4	1	0	0	0	26	4	0	1	1	0	0	0	58	3	0	17	0	0	3	0
GTCGGTCTA	0	0	0	0	0	14	0	0	0	0	32	1	1	26	1	0	1	0	0	42	6	3	0	0	0	0	0	59	4	1	32	2	1	9	1
GTCGGTCTG	0	0	1	0	0	14	0	0	0	1	24	1	0	24	1	1	0	0	0	16	4	1	2	2	0	0	1	39	1	0	10	0	0	3	0
GTCGGTGCA	0	0	0	0	0	5	0	0	17	1	10	0	0	8	0	0	0	0	0	12	1	0	0	0	0	0	0	18	3	0	9	0	0	3	0
GTCGGTGCG	0	0	2	1	0	16	1	2	86	2	22	0	0	47	3	0	1	1	0	16	2	1	0	0	0	0	0	38	0	0	12	3	1	2	0
GTCGGTGTA	0	0	2	0	0	14	0	0	28	0	15	1	1	38	0	0	0	0	1	47	3	2	2	1	0	0	0	50	3	0	13	2	2	4	0
GTCGGTGTG	0	0	0	0	0	8	0	0	32	0	9	1	0	13	1	0	0	0	0	17	2	1	0	0	0	0	0	29	1	0	11	1	0	3	0
GTCGGTTCA	0	0	0	0	0	4	2	0	0	0	28	2	0	46	1	1	0	1	0	35	4	4	1	0	0	0	1	47	3	1	15	1	0	5	0
GTCGGTTCG	0	0	0	0	0	4	1	0	0	0	21	0	0	51	1	1	1	0	0	31	4	1	0	0	0	0	0	62	0	0	15	0	0	4	0
GTCGGTTTG	0	0	0	0	0	0	0	0	0	0	1	0	0	7	0	0	0	0	0	3	0	0	0	0	0	0	0	14	0	0	4	0	0	0	0
GTCGTAACA	0	0	1	0	0	22	1	14	1	0	57	5	0	63	2	0	0	0	0	67	10	2	2	0	0	0	2	58	5	0	21	0	0	6	2
GTCGTAACG	0	0	0	0	0	26	0	50	0	0	45	4	0	78	1	0	1	0	1	59	6	1	2	3	0	0	0	81	5	2	30	2	0	8	0
GTCGTAATA	0	0	0	0	0	4	0	7	1	0	17	0	0	9	0	0	0	0	0	22	5	4	2	0	0	0	0	50	1	0	10	0	0	2	0
GTCGTAATG	0	0	0	0	0	0	0	0	0	0	4	0	1	6	0	0	0	0	0	6	2	1	1	0	0	0	0	11	1	0	3	1	0	3	0
GTCGTACCA	0	0	1	0	0	33	2	1	0	2	202	10	2	29	4	0	1	0	1	63	6	0	0	1	0	0	1	56	2	2	22	0	0	8	1
GTCGTACCG	0	0	1	0	0	12	0	3	0	0	93	2	1	18	0	0	0	0	0	27	2	3	0	0	0	0	0	47	2	0	11	0	0	5	0
GTCGTACTA	0	0	0	0	1	17	0	1	0	0	47	3	1	28	0	1	0	0	0	43	4	2	0	0	0	0	1	92	3	1	27	1	3	4	0
GTCGTACTG	0	0	0	0	0	13	0	1	0	0	28	0	0	18	0	0	0	0	0	14	1	1	0	2	0	0	0	41	2	0	21	0	0	2	1
GTCGTAGCA	0	0	0	0	0	9	0	4	0	0	46	2	1	13	0	0	0	0	0	32	3	1	0	0	0	0	0	28	1	1	16	0	0	3	0
GTCGTAGCG	0	0	0	0	0	4	1	6	1	0	22	0	0	18	0	0	0	0	0	14	0	0	2	1	0	0	0	32	2	0	6	0	0	2	0
GTCGTAGTA	0	0	0	0	0	1	0	1	1	1	25	1	0	2	0	0	0	0	0	12	1	0	0	0	0	0	0	35	0	1	5	2	0	2	0
GTCGTATCA	0	0	0	0	0	17	0	6	0	0	80	4	0	49	3	0	0	0	0	64	8	1	4	0	0	0	0	95	1	1	53	0	1	8	4
GTCGTATCG	0	0	0	0	0	4	0	6	0	3	41	2	1	43	1	0	0	0	0	29	1	1	3	0	1	0	1	62	4	0	10	0	0	4	1
GTCGTATTA	0	0	0	0	0	3	0	1	0	0	4	2	0	3	0	0	0	0	0	8	0	0	0	0	0	0	0	13	0	0	6	0	0	0	0
GTCGTCACA	0	0	1	0	0	11	1	0	14	0	4	0	2	14	0	0	0	0	0	25	2	0	1	1	0	0	0	18	1	0	4	0	0	4	0
GTCGTCACG	0	0	0	0	0	4	1	1	34	0	3	0	0	13	0	0	0	0	0	13	3	1	0	0	0	0	1	16	0	0	10	0	0	4	0
GTCGTCATA	0	0	0	0	0	4	1	0	31	2	6	1	0	18	0	0	0	1	0	23	1	2	2	0	0	0	0	56	3	0	13	1	0	7	0
GTCGTCATG	0	0	0	0	0	2	0	0	22	0	5	3	0	10	1	0	0	0	1	18	0	0	2	0	0	0	0	47	1	0	17	0	0	8	0
GTCGTCCCA	0	0	0	0	0	8	1	0	0	0	33	1	2	8	0	0	0	0	1	5	0	0	0	0	0	0	0	11	0	0	0	1	1	1	0
GTCGTCCCG	0	0	2	0	0	11	1	2	0	0	30	0	0	23	1	0	0	0	0	20	4	1	0	1	0	0	0	22	1	0	7	1	0	0	0
GTCGTCCTA	0	0	0	0	0	25	0	0	1	0	42	0	0	22	2	0	0	1	0	39	10	1	0	1	0	0	0	82	1	0	19	0	0	6	0
GTCGTCCTG	0	0	1	0	0	25	3	0	1	0	40	2	0	17	1	0	0	0	0	41	5	1	1	2	0	0	0	74	3	1	29	3	0	5	1
GTCGTCGCA	0	0	2	0	1	64	2	1	74	3	42	1	1	56	2	3	1	0	3	57	7	0	1	1	1	0	0	60	1	0	29	2	1	9	3
GTCGTCGCG	0	0	0	0	0	8	1	0	29	0	5	0	1	8	1	0	0	0	1	4	0	0	0	0	0	0	0	8	0	0	3	0	0	0	0
GTCGTCGTA	0	0	1	0	0	14	0	0	20	1	10	1	0	8	0	0	0	0	0	42	7	2	2	0	0	0	0	34	0	0	22	0	0	5	0
GTCGTCTCA	0	0	0	0	0	5	0	0	0	1	42	0	0	44	3	1	1	0	0	34	6	0	0	1	0	0	0	73	3	1	24	1	0	1	0
GTCGTCTCG	0	0	0	0	0	11	0	0	0	0	14	0	0	41	0	0	0	0	0	18	0	0	0	0	0	0	0	18	1	0	6	0	0	0	1
GTCGTCTTA	0	0	0	0	0	1	0	0	0	0	3	0	0	4	0	0	0	0	0	10	0	0	0	0	0	0	0	21	1	0	1	0	0	1	0
GTCGTCTTG	0	0	0	0	0	6	0	0	0	0	5	0	0	9	0	0	0	0	0	10	0	0	0	1	0	0	1	38	0	1	14	0	0	2	1
GTCGTGACA	0	0	1	0	0	9	0	8	1	0	75	2	1	40	0	1	0	0	0	42	3	2	1	0	0	0	0	38	2	0	20	0	1	6	0
GTCGTGACG	0	0	2	0	0	1	0	16	0	0	24	1	0	25	0	0	0	1	0	16	0	0	2	0	0	0	0	23	2	0	6	0	0	5	1
GTCGTGATA	0	0	0	0	0	21	1	7	0	0	41	2	0	19	0	0	0	0	1	43	3	1	2	0	1	0	1	105	3	0	28	1	0	3	1
GTCGTGATG	0	0	0	0	0	7	0	11	2	0	40	2	1	36	2	0	0	0	0	30	1	1	1	0	0	0	0	94	2	1	27	1	0	9	2
GTCGTGCCA	0	0	1	0	0	31	1	4	0	0	63	2	0	22	0	0	1	0	0	27	3	0	0	0	0	0	1	36	0	0	15	1	0	10	0
GTCGTGCCG	0	0	0	0	0	11	0	5	1	0	34	0	0	17	1	0	0	0	0	22	1	0	1	0	0	0	0	23	1	0	2	1	0	2	0
GTCGTGCTA	0	0	0	0	0	17	2	0	2	0	23	1	0	10	2	0	0	0	0	26	5	0	0	0	0	0	0	31	1	0	11	0	0	4	1
GTCGTGCTG	0	0	0	0	0	11	0	2	0	0	17	0	0	4	0	0	0	0	0	5	1	1	1	1	0	0	0	12	1	0	4	1	0	2	0
GTCGTGGCA	0	0	2	0	0	21	3	2	1	1	77	6	0	23	0	0	0	0	0	26	2	1	1	0	1	0	1	33	2	1	13	0	1	5	1
GTCGTGGCG	0	0	0	0	0	26	1	4	2	1	36	1	0	26	1	0	0	0	0	25	7	2	0	0	0	0	0	22	1	0	18	0	0	3	1
GTCGTGGTA	0	0	2	0	0	33	3	0	10	0	59	1	0	13	0	1	1	0	0	47	8	1	1	0	0	0	0	72	2	0	23	0	0	6	0
GTCGTGGTG	0	0	1	0	0	17	1	3	2	0	97	3	2	24	1	1	1	0	2	24	3	0	0	1	0	0	0	58	4	0	18	3	1	2	0
GTCGTGTCA	0	0	0	0	0	6	0	7	0	0	27	1	1	10	1	0	0	0	0	11	3	0	0	0	0	0	0	14	0	0	4	0	0	3	0
GTCGTGTCG	0	0	2	0	0	14	0	24	3	0	70	1	1	81	3	1	1	0	0	47	6	4	1	1	0	1	0	92	4	1	20	2	1	4	1
GTCGTGTTA	0	0	0	0	0	2	0	1	0	0	2	0	0	2	0	0	0	0	0	5	1	0	0	0	0	0	0	13	0	0	9	0	0	0	0
GTCGTGTTG	0	0	0	0	0	2	0	1	0	0	3	0	0	8	1	0	0	0	0	8	2	0	1	0	0	0	0	20	0	0	7	0	0	5	1
GTCGTTACA	0	0	0	0	0	7	1	0	7	0	8	1	0	36	0	0	0	0	0	42	2	5	0	0	0	0	0	37	3	0	15	0	0	6	0
GTCGTTACG	0	0	0	0	0	8	0	0	17	2	12	1	0	84	4	1	1	0	0	58	9	2	2	0	0	0	0	94	1	3	20	2	0	5	0
GTCGTTATA	0	0	0	0	0	3	0	0	13	1	2	1	0	29	0	1	0	0	1	64	6	2	3	0	0	0	0	100	4	1	31	1	1	6	0
GTCGTTATG	0	0	0	0	0	2	0	0	3	1	9	1	0	19	0	1	0	0	0	15	2	1	1	0	0	0	0	77	3	1	22	0	0	6	1
GTCGTTCCA	0	0	0	0	0	6	0	0	0	0	13	1	0	7	0	0	0	0	0	13	1	1	2	1	0	0	0	20	1	0	0	0	0	2	0
GTCGTTCTA	0	0	0	0	0	6	0	0	0	0	9	1	0	22	0	0	0	0	1	43	3	2	2	0	0	1	0	98	6	1	29	1	0	3	0
GTCGTTCTG	0	0	0	0	0	4	0	0	0	0	2	0	0	4	0	0	0	0	0	5	0	0	1	0	0	0	0	17	0	0	2	0	2	0	0
GTCGTTGCA	0	0	5	0	0	19	0	1	51	1	33	1	0	50	4	0	0	0	0	63	5	3	0	0	0	0	1	122	2	1	40	0	0	11	1
GTCGTTGCG	0	0	0	0	0	3	0	0	5	0	1	0	0	4	0	0	0	0	0	6	2	0	0	0	0	0	0	4	0	0	1	0	0	0	0
GTCGTTGTG	0	0	0	0	0	2	0	0	3	0	1	0	0	3	0	0	0	0	0	8	0	0	0	0	0	0	0	8	1	0	3	0	0	1	0
GTCGTTTCA	0	0	0	0	0	2	0	0	0	0	5	1	0	13	0	1	0	0	0	33	2	1	0	0	0	0	0	32	1	0	10	0	1	1	0
GTCGTTTTA	0	0	1	0	0	0	0	0	0	0	1	0	0	2	0	0	0	0	0	12	2	0	0	0	0	0	0	43	2	0	2	0	0	1	0
GTCGTTTTG	0	0	0	0	0	5	0	0	0	0	0	1	0	13	1	0	0	0	0	16	1	3	0	0	0	0	0	45	2	0	20	0	1	4	0
GTCTAAACA	0	0	0	0	1	0	21	2	1	0	94	2	0	24	0	0	0	0	0	36	1	2	1	1	0	0	0	46	2	0	14	0	0	7	0
GTCTAAACG	0	0	0	0	0	0	14	1	0	0	28	0	0	15	0	0	0	0	1	10	1	1	1	0	0	0	0	29	1	0	10	1	0	0	0
GTCTAAATA	0	0	1	0	0	0	7	0	0	0	47	2	0	11	0	1	0	1	0	26	4	2	0	2	0	0	0	69	2	1	28	0	0	5	0
GTCTAAATG	0	0	0	0	0	0	11	1	0	0	40	0	0	25	1	0	0	0	0	28	3	1	3	0	0	0	0	64	1	1	19	2	0	4	2
GTCTAACCA	0	0	0	0	0	0	8	0	0	0	110	4	0	3	1	0	0	0	0	10	2	2	0	0	0	0	0	2	0	0	7	0	0	1	1
GTCTAACCG	0	0	0	0	0	1	20	1	0	1	140	3	0	18	0	0	1	0	1	25	3	2	1	0	0	0	0	21	1	0	16	0	0	5	0
GTCTAACTA	0	0	0	0	0	0	7	0	0	0	33	2	0	1	1	0	0	0	0	22	1	0	2	0	0	0	0	21	0	0	5	0	0	1	0
GTCTAACTG	0	0	0	0	0	0	3	0	0	0	18	1	0	7	0	0	0	0	0	7	1	1	0	0	0	0	0	8	0	1	1	0	0	1	0
GTCTAAGCA	0	0	0	1	0	1	28	2	1	1	127	6	0	13	0	1	0	0	1	31	0	1	1	0	0	0	0	22	2	1	9	0	0	0	1
GTCTAAGCG	0	0	1	0	0	1	37	1	0	0	117	2	1	19	4	1	0	0	0	18	2	1	0	0	0	0	2	47	2	0	22	2	0	3	0
GTCTAAGTA	0	0	0	0	0	0	5	0	0	0	38	0	0	2	0	0	0	0	0	8	2	0	1	0	0	0	0	21	1	0	9	0	0	4	0
GTCTAAGTG	0	0	0	0	0	0	5	0	0	0	57	0	0	14	0	0	0	0	0	16	1	2	2	0	0	0	0	40	3	1	22	1	0	1	0
GTCTAATCA	0	0	0	0	0	0	4	1	0	0	28	2	0	6	2	0	1	0	0	11	0	0	2	0	0	0	0	12	1	0	7	0	0	2	0
GTCTAATCG	0	0	0	0	0	0	9	1	0	0	51	5	0	23	1	1	0	0	1	19	1	1	1	0	0	0	0	18	0	1	11	2	0	5	0
GTCTAATTG	0	0	0	0	0	0	5	1	0	0	22	5	0	9	0	0	0	0	1	19	0	2	1	0	0	0	0	50	1	0	22	0	0	4	0
GTCTACACA	0	0	0	0	0	0	4	0	10	0	39	1	1	17	2	0	0	0	0	28	2	0	1	0	0	0	0	27	0	1	11	0	0	6	0
GTCTACACG	0	0	0	0	0	0	8	0	31	3	31	2	0	41	1	0	1	0	0	34	1	3	1	1	0	0	0	28	0	0	6	1	0	3	2
GTCTACATA	0	0	1	0	0	0	0	0	21	1	18	0	1	5	1	0	0	0	0	19	3	2	1	1	0	0	1	33	0	2	13	1	0	6	0
GTCTACATG	0	0	0	0	0	0	0	0	4	0	4	0	0	3	0	0	0	0	0	11	0	0	0	2	0	0	0	3	0	0	3	0	0	0	0
GTCTACCCG	0	0	0	0	0	0	4	0	0	2	98	1	2	31	3	0	0	0	1	47	1	1	0	0	0	0	0	18	1	0	6	0	0	3	1
GTCTACCTA	0	0	0	0	0	0	2	0	0	0	23	0	0	3	0	0	0	0	0	18	3	0	0	0	0	0	0	24	1	0	6	0	0	1	0
GTCTACCTG	0	0	0	0	0	0	1	0	0	0	6	1	0	5	0	0	0	0	0	9	0	1	0	0	0	0	0	7	0	0	7	1	0	1	0
GTCTACGCA	0	0	0	0	0	0	1	0	38	0	116	4	0	24	3	0	0	0	1	62	5	1	2	0	0	0	0	55	2	1	38	3	1	3	2
GTCTACGCG	0	0	1	0	0	0	5	1	101	3	84	4	0	46	1	0	0	0	0	55	7	3	2	0	0	0	0	51	0	0	31	3	0	10	0
GTCTACGTA	0	0	0	0	0	0	0	0	21	1	34	0	1	17	0	0	0	0	0	45	5	2	2	0	0	0	0	51	4	0	24	0	0	10	0
GTCTACGTG	0	0	2	0	0	0	3	0	31	2	69	3	0	48	1	0	0	0	0	55	6	1	0	0	0	1	0	78	0	1	45	0	1	8	0
GTCTACTCA	0	0	0	0	0	0	0	0	0	0	24	1	0	3	2	0	0	0	0	17	1	0	0	0	0	0	0	25	0	0	12	0	1	1	0
GTCTACTCG	0	0	0	0	0	0	2	0	0	1	66	1	1	64	3	1	0	0	1	35	4	0	2	0	0	0	0	30	1	1	12	2	0	3	0
GTCTACTTG	0	0	0	0	0	0	0	0	0	0	25	1	0	13	1	0	0	0	0	30	2	1	1	1	1	0	0	50	1	0	15	1	0	7	0
GTCTAGACA	0	0	0	0	0	0	7	0	0	0	66	4	1	22	1	0	0	0	1	25	2	2	1	0	0	0	2	29	3	1	13	1	0	2	0
GTCTAGACG	0	0	0	0	0	0	7	0	0	0	50	2	1	28	3	1	2	0	0	30	2	0	1	0	1	0	0	41	3	1	17	0	1	2	0
GTCTAGCCA	0	0	0	0	0	0	3	0	0	0	34	0	1	2	1	0	0	0	1	11	2	0	0	0	0	0	0	3	0	0	0	0	0	1	0
GTCTAGCCG	0	0	0	0	0	0	2	0	0	0	38	1	0	9	1	0	0	0	0	14	1	0	0	0	0	0	0	6	1	0	11	0	0	1	0
GTCTAGCTG	0	0	1	0	0	0	2	1	0	0	53	1	0	6	0	0	0	0	0	23	2	1	0	1	0	0	0	30	0	0	8	1	0	4	0
GTCTAGGCA	0	0	0	0	0	0	7	0	1	0	111	7	0	10	1	0	0	1	0	30	8	5	1	0	0	1	1	37	1	1	30	0	2	2	0
GTCTAGGCG	0	0	0	0	0	0	8	0	0	0	89	1	2	12	1	0	0	0	0	19	0	1	0	0	1	0	0	34	1	1	14	0	0	6	0
GTCTAGGTG	0	0	0	0	0	0	2	0	0	0	26	2	0	5	0	0	0	0	0	1	1	0	1	0	0	0	0	12	0	0	3	0	0	1	0
GTCTAGTCA	0	0	0	0	0	0	9	0	0	1	139	5	1	37	0	0	1	0	0	52	6	3	0	1	0	0	2	92	3	1	33	1	0	8	0
GTCTAGTCG	0	0	0	0	0	0	0	0	0	0	9	1	0	8	0	0	0	0	0	6	0	0	0	0	0	0	0	5	1	0	10	0	0	1	0
GTCTAGTTG	0	0	0	0	0	0	1	0	0	0	35	2	1	7	0	0	0	0	0	23	2	1	1	0	1	0	0	24	1	0	14	0	0	3	0
GTCTATACA	0	0	0	0	0	0	1	1	4	0	31	0	0	22	1	0	0	0	1	21	1	1	0	0	0	0	0	31	0	1	11	0	0	1	0
GTCTATACG	0	0	1	0	0	0	3	0	19	1	33	1	0	69	3	1	0	0	0	46	4	0	1	0	0	0	0	92	2	1	25	0	0	5	0
GTCTATATA	0	0	0	0	0	0	0	0	3	0	11	0	0	16	0	0	0	0	1	31	3	1	1	0	0	0	0	50	3	0	18	4	1	2	0
GTCTATATG	0	0	0	0	0	0	2	0	3	0	11	2	1	18	0	0	0	0	0	17	1	0	0	0	1	0	0	36	1	0	2	0	0	3	2
GTCTATCCA	0	0	0	0	0	0	1	0	0	1	47	1	0	2	0	0	0	1	0	10	0	1	0	0	0	0	0	14	0	0	3	0	0	2	0
GTCTATCCG	0	0	1	0	0	0	3	1	0	2	182	5	2	43	5	1	1	0	1	64	6	2	1	0	1	0	0	58	4	0	25	2	0	1	0
GTCTATCTA	0	0	0	0	0	0	4	0	0	0	7	0	0	3	0	0	0	0	0	12	1	0	0	0	0	0	0	36	1	0	15	2	0	3	0
GTCTATCTG	0	0	0	0	0	0	0	0	0	0	11	1	0	5	1	0	0	0	0	11	2	1	1	0	0	0	0	14	0	0	9	0	0	3	0
GTCTATGCA	0	0	3	0	0	0	1	0	5	0	42	2	1	7	1	0	0	0	0	27	2	1	0	0	0	0	0	36	0	0	17	0	0	4	1
GTCTATGCG	0	0	0	0	0	0	0	0	17	0	18	0	0	12	1	0	1	0	0	10	1	1	0	0	0	0	0	20	1	1	7	2	0	2	1
GTCTATGTA	0	0	0	0	0	0	0	0	0	0	25	1	0	3	0	0	0	0	0	16	3	2	2	1	0	0	1	32	1	0	7	0	0	4	1
GTCTATGTG	0	0	0	0	0	0	0	0	8	0	22	1	0	16	1	0	0	0	0	16	1	1	1	1	0	0	0	47	0	0	16	1	0	2	0
GTCTATTCG	0	0	0	0	0	0	1	0	0	0	9	0	0	22	3	0	0	0	0	11	2	0	0	0	0	0	0	10	1	0	10	1	0	3	0
GTCTATTTA	0	0	0	0	0	0	0	0	0	0	14	0	0	9	1	0	0	0	0	50	6	2	0	0	0	0	0	99	4	1	21	2	0	6	0
GTCTCAACA	0	0	0	0	0	0	0	16	0	0	53	3	0	9	1	0	0	0	0	19	2	0	0	0	0	0	0	20	1	0	4	0	1	2	0
GTCTCAACG	0	0	0	0	0	0	0	54	1	1	29	0	0	18	0	0	0	0	0	22	3	1	1	1	0	1	0	16	1	1	11	0	0	0	0
GTCTCAATA	0	0	0	0	0	0	0	16	0	0	52	0	0	17	0	1	0	0	0	22	5	1	2	0	1	0	1	71	2	0	28	0	0	0	1
GTCTCAATG	0	0	0	0	0	0	0	3	0	0	18	1	0	6	0	1	0	0	0	18	0	0	0	0	0	0	0	44	1	1	15	0	0	2	1
GTCTCACCA	0	0	0	0	0	0	0	2	0	1	89	4	1	4	1	0	0	0	0	9	0	0	0	0	0	0	0	6	1	0	1	0	0	0	0
GTCTCACCG	0	0	2	0	0	0	0	7	0	0	39	0	0	3	1	0	0	0	0	6	0	0	0	0	0	0	0	5	0	0	6	0	0	1	0
GTCTCACTA	0	0	0	0	0	0	0	0	0	0	16	1	0	4	0	0	0	0	1	7	0	0	0	1	0	0	0	3	1	1	2	0	0	1	1
GTCTCACTG	0	0	2	1	0	0	0	18	0	0	157	8	0	24	1	0	1	1	0	55	9	1	1	1	0	0	0	53	0	1	12	0	0	0	0
GTCTCAGCA	0	0	1	0	0	0	0	10	0	1	55	2	2	8	0	0	1	0	0	11	3	0	0	0	0	0	0	25	0	1	5	0	0	2	0
GTCTCAGCG	0	0	3	0	0	0	0	66	6	2	231	12	1	25	1	0	0	0	0	68	9	7	3	0	0	0	2	71	4	0	22	2	1	8	2
GTCTCAGTG	0	0	2	0	0	0	0	3	1	0	83	6	2	3	1	0	0	0	0	20	0	3	1	0	2	0	0	22	1	0	8	0	0	2	1
GTCTCATCA	0	0	0	0	0	0	0	0	0	0	21	1	0	2	0	0	0	0	0	3	0	0	0	0	0	0	0	8	0	0	2	0	0	0	0
GTCTCATCG	0	0	0	0	0	0	0	6	1	0	32	0	0	12	1	1	0	0	0	9	2	1	1	0	0	0	0	15	0	0	8	0	0	1	0
GTCTCATTA	0	0	0	0	0	0	0	1	0	0	23	0	0	2	0	0	0	0	0	19	3	0	1	0	0	0	0	48	2	1	4	1	1	2	0
GTCTCATTG	0	0	0	0	0	0	0	10	0	0	33	2	0	8	1	0	0	0	0	15	2	2	1	0	1	0	1	38	2	2	19	2	0	2	0
GTCTCCACA	0	0	0	0	0	0	0	0	72	2	104	5	1	20	0	0	0	0	0	20	3	0	3	1	0	0	0	40	2	0	15	0	0	1	0
GTCTCCACG	0	0	2	0	0	0	0	0	111	4	62	11	2	29	3	0	0	0	0	24	3	2	0	0	0	0	0	32	2	0	9	0	0	1	0
GTCTCCATA	0	0	0	0	0	0	0	0	16	1	20	1	1	1	0	0	0	0	0	7	0	0	0	0	0	1	0	35	1	0	9	0	0	3	0
GTCTCCATG	0	0	0	0	0	0	0	0	50	2	51	2	2	14	0	0	0	0	0	27	6	1	3	0	0	1	1	65	1	0	14	0	0	4	0
GTCTCCCCA	0	0	0	0	0	0	0	0	0	0	53	2	1	5	0	0	0	0	0	14	0	0	0	1	0	0	0	4	1	0	1	0	0	0	1
GTCTCCCCG	0	0	0	0	0	0	0	1	0	0	42	0	0	13	0	0	0	0	0	11	2	0	0	0	0	0	0	10	0	0	1	0	0	1	0
GTCTCCCTA	0	0	0	0	0	0	0	0	0	0	43	3	1	3	0	0	0	0	2	20	0	2	0	0	0	0	0	31	4	1	9	0	1	2	0
GTCTCCCTG	0	0	0	0	0	0	0	0	0	0	8	1	0	3	0	0	0	0	0	4	2	0	0	0	0	0	0	12	1	0	4	0	0	1	0
GTCTCCGCG	0	0	1	0	0	0	0	0	101	5	71	5	0	15	0	1	0	0	0	30	2	2	0	1	0	0	0	22	1	0	14	0	0	7	1
GTCTCCGTA	0	0	2	0	0	0	0	0	13	2	41	0	0	9	0	0	0	0	0	15	1	1	0	0	0	0	1	22	1	0	15	0	0	0	0
GTCTCCGTG	0	0	1	0	0	0	0	1	62	2	87	6	1	24	2	1	0	0	0	31	3	1	0	2	1	0	0	61	4	1	24	4	0	6	0
GTCTCCTCA	0	0	0	0	0	0	0	0	0	2	53	1	1	21	0	0	0	0	1	14	0	0	0	0	1	0	0	10	0	0	9	1	1	1	0
GTCTCCTCG	0	0	0	0	0	0	0	0	1	0	64	2	1	25	1	0	0	0	0	19	1	0	0	0	0	0	0	12	1	0	3	0	0	1	1
GTCTCCTTG	0	0	0	0	0	0	0	0	0	0	42	1	1	5	0	0	1	0	0	13	2	1	0	0	0	0	0	29	3	0	3	1	1	2	0
GTCTCGACA	0	0	0	0	0	0	0	4	0	1	63	1	0	10	0	0	0	0	0	13	3	0	0	0	0	1	0	8	0	0	6	0	0	2	0
GTCTCGACG	0	0	0	0	0	0	0	10	0	0	21	0	0	9	0	0	0	0	0	1	0	0	0	1	0	0	0	7	1	0	2	0	0	0	0
GTCTCGATA	0	0	1	0	0	0	0	8	1	1	59	2	0	11	0	0	0	0	0	24	4	1	1	0	1	0	1	44	1	2	23	1	1	5	1
GTCTCGATG	0	0	0	0	0	0	0	8	1	0	79	3	2	16	2	0	0	0	0	21	3	1	0	0	0	0	0	60	4	0	21	1	0	6	0
GTCTCGCCA	0	0	0	0	0	0	0	0	0	0	62	3	1	2	0	0	0	0	0	9	0	0	0	0	0	0	0	6	0	0	2	1	0	0	0
GTCTCGCCG	0	0	0	0	0	0	0	16	1	5	226	5	0	36	4	0	0	0	0	29	3	1	0	1	0	0	1	48	1	1	13	0	1	2	0
GTCTCGCTA	0	0	0	0	0	0	0	0	0	1	50	2	0	6	0	0	0	0	0	33	2	0	0	0	0	0	0	21	0	0	9	1	0	5	0
GTCTCGCTG	0	0	0	0	0	0	0	3	0	1	99	2	0	16	0	0	0	0	1	40	0	1	1	0	0	0	0	23	2	0	7	0	0	2	2
GTCTCGGCA	0	0	1	0	0	0	0	2	1	1	172	6	0	12	1	0	0	1	0	18	2	0	0	0	1	0	0	32	4	1	14	1	0	2	0
GTCTCGGCG	0	0	0	0	0	0	0	16	6	4	273	5	1	46	3	2	0	1	0	31	2	1	2	2	0	0	0	35	2	0	10	1	0	4	2
GTCTCGGTA	0	0	0	0	0	0	0	1	0	0	53	3	0	4	0	0	0	0	0	8	2	0	0	0	0	0	0	7	1	0	5	1	0	2	1
GTCTCGGTG	0	0	0	0	0	0	0	2	0	0	85	2	1	13	2	0	0	0	0	6	2	1	2	0	0	0	0	19	1	0	7	1	0	2	1
GTCTCGTCA	0	0	0	0	0	0	0	0	0	0	17	1	0	1	0	0	0	0	0	1	0	0	0	0	0	0	0	5	3	0	5	0	0	0	0
GTCTCGTCG	0	0	1	0	0	0	0	2	0	0	26	1	1	22	0	0	0	0	0	13	0	1	0	0	0	0	0	5	1	0	2	0	0	0	0
GTCTCGTTA	0	0	0	0	0	0	0	0	0	0	21	1	2	4	0	0	0	0	0	18	4	1	0	0	1	0	1	33	1	1	12	0	0	3	0
GTCTCGTTG	0	0	0	0	0	0	0	3	0	0	57	1	0	5	0	0	0	0	0	12	3	0	3	0	1	1	0	11	2	0	0	0	0	1	0
GTCTCTACA	0	0	0	0	0	0	0	0	2	0	17	0	0	7	0	1	0	0	0	15	2	0	0	0	0	0	0	8	0	0	3	0	0	0	0
GTCTCTATA	0	0	0	0	0	0	0	0	11	1	24	0	0	10	0	0	0	0	0	18	4	0	0	0	0	0	0	77	2	2	16	0	0	2	0
GTCTCTATG	0	0	0	0	0	0	0	0	12	0	22	1	0	13	3	0	0	0	0	15	3	1	1	0	0	0	0	31	1	0	12	1	0	5	1
GTCTCTCCA	0	0	0	0	0	0	0	0	0	1	60	1	0	9	1	2	0	0	0	10	2	0	0	0	0	1	0	7	0	0	2	0	0	0	0
GTCTCTCCG	0	0	0	0	0	0	0	0	0	0	74	0	0	9	2	0	0	0	1	17	2	1	0	0	0	0	0	7	1	0	7	0	0	1	0
GTCTCTCTG	0	0	1	0	0	0	0	0	0	0	41	1	2	2	0	0	0	0	0	8	0	0	1	1	0	0	0	16	0	0	3	0	0	0	0
GTCTCTGCA	0	0	1	0	0	0	0	0	18	0	86	2	1	10	1	0	0	0	0	10	2	0	0	0	0	0	0	17	0	0	16	0	1	3	0
GTCTCTGCG	0	0	0	0	0	0	0	0	38	4	49	6	1	19	0	0	1	0	0	17	5	0	3	1	0	0	0	14	0	0	7	2	0	1	1
GTCTCTGTA	0	0	0	0	0	0	0	0	4	0	23	0	1	3	1	1	0	0	0	12	1	0	1	0	0	0	0	11	0	1	4	0	0	1	0
GTCTCTGTG	0	0	0	0	0	0	0	0	9	0	37	0	0	5	1	0	0	0	0	9	1	1	0	0	0	0	0	20	1	0	9	0	0	2	0
GTCTCTTCA	0	0	0	0	0	0	0	0	0	0	22	0	0	4	1	0	0	0	0	10	0	1	0	0	0	0	0	18	0	0	6	0	0	0	0
GTCTCTTTA	0	0	0	0	0	0	0	0	0	0	8	0	0	2	0	0	0	0	0	15	4	2	0	0	0	0	0	23	1	0	3	0	0	1	0
GTCTCTTTG	0	0	0	0	0	0	0	0	0	0	14	1	1	6	0	0	0	0	0	9	0	0	4	0	0	0	1	30	1	0	12	0	0	1	0
GTCTGAACA	0	0	0	0	0	0	14	1	0	0	11	4	0	12	1	0	0	0	0	15	1	1	0	0	0	1	0	14	1	0	3	0	1	2	0
GTCTGAACG	0	0	3	0	0	1	33	1	0	0	50	0	0	57	2	0	0	0	0	42	7	2	1	1	0	0	0	55	4	0	22	0	0	3	1
GTCTGAATG	0	0	0	0	0	0	10	1	0	0	15	0	0	28	1	0	0	1	1	20	2	1	0	0	0	0	0	65	2	0	40	1	0	3	0
GTCTGACCA	0	0	0	0	1	0	36	1	1	0	188	6	1	20	0	0	0	0	0	33	3	3	0	0	1	0	0	28	1	1	10	1	0	1	0
GTCTGACCG	0	0	0	0	0	0	47	4	0	2	237	8	1	44	2	0	1	1	1	53	3	3	2	0	0	1	0	82	0	0	18	2	0	1	0
GTCTGACTA	0	0	1	0	0	0	10	0	0	1	18	0	0	8	0	0	0	0	0	18	0	2	0	0	0	0	0	15	2	0	13	1	0	1	0
GTCTGACTG	0	0	0	0	0	0	37	3	0	1	85	0	1	33	1	2	1	0	0	52	4	0	3	1	1	0	1	86	1	1	18	1	0	2	1
GTCTGAGCA	0	0	2	0	0	1	52	2	2	1	160	6	1	18	1	0	1	0	0	47	5	1	0	0	0	0	1	77	5	1	23	0	0	1	0
GTCTGAGCG	0	0	0	0	0	0	23	1	2	0	31	1	0	19	1	1	0	1	0	10	2	0	1	0	0	0	1	10	0	0	6	0	0	1	0
GTCTGAGTA	0	0	0	0	0	0	11	0	0	0	28	0	0	5	0	0	0	0	0	6	2	1	0	0	0	0	0	22	3	0	7	0	0	4	0
GTCTGAGTG	0	0	0	0	0	0	6	1	1	0	29	1	0	2	2	0	0	0	0	8	1	0	0	0	1	0	0	17	1	1	5	0	0	2	0
GTCTGATCA	0	0	1	0	0	0	19	2	0	0	53	2	0	36	2	1	0	0	0	29	4	3	1	0	0	0	0	35	1	0	12	0	1	2	1
GTCTGATCG	0	0	0	0	0	0	21	0	0	0	54	3	0	49	1	0	0	0	0	25	6	0	0	0	0	0	0	32	2	0	15	1	1	0	0
GTCTGATTA	0	0	0	0	0	0	4	0	0	0	9	0	0	4	0	0	0	0	0	9	1	0	0	0	0	0	0	32	0	0	3	0	0	2	0
GTCTGATTG	0	0	0	0	0	0	16	0	0	0	35	1	0	17	0	0	0	0	0	22	5	3	1	0	0	0	1	88	0	0	25	1	0	3	1
GTCTGCACA	0	0	3	0	0	0	13	0	47	3	27	2	1	33	1	0	0	0	1	23	3	1	0	1	1	0	0	47	1	0	13	0	1	9	0
GTCTGCACG	0	0	1	0	0	0	4	0	40	3	13	1	1	19	0	0	0	0	0	23	1	0	0	0	0	0	1	10	1	0	13	1	0	1	0
GTCTGCATA	0	0	0	0	0	0	0	1	18	0	0	0	0	4	0	0	0	0	0	8	0	0	0	0	0	0	0	8	0	0	9	0	0	1	0
GTCTGCCCA	0	0	2	0	0	0	17	2	0	2	152	2	2	38	3	1	0	0	0	41	6	1	0	0	0	0	0	28	0	0	20	1	1	6	0
GTCTGCCCG	0	0	0	0	0	0	10	0	0	1	147	5	2	61	0	0	0	0	0	45	8	2	2	0	0	0	0	45	1	0	24	1	0	6	1
GTCTGCCTA	0	0	1	0	0	0	4	0	0	1	32	1	0	21	0	0	0	0	0	48	6	1	0	0	1	0	1	53	1	1	14	0	0	10	0
GTCTGCCTG	0	0	1	0	0	0	11	0	0	0	41	0	0	21	1	0	0	0	0	43	2	2	0	2	0	0	0	54	2	0	23	0	0	1	0
GTCTGCGCA	0	0	0	0	0	0	3	0	19	0	13	1	1	16	0	0	0	0	0	20	0	0	0	0	0	1	0	13	1	0	3	0	0	1	0
GTCTGCGCG	0	0	1	0	0	0	9	0	60	3	7	0	0	24	1	0	0	0	0	14	0	0	0	0	1	0	0	4	0	1	6	0	0	0	0
GTCTGCGTA	0	0	0	0	0	1	6	0	22	1	17	0	1	18	0	0	0	0	0	39	4	2	0	1	1	0	0	23	0	0	17	0	1	5	0
GTCTGCGTG	0	0	1	0	0	0	5	0	30	0	14	0	1	19	1	0	0	0	0	10	3	1	0	0	0	0	0	25	0	0	16	0	0	6	1
GTCTGCTCA	0	0	0	0	0	0	8	0	0	0	50	1	1	74	4	0	1	1	2	50	5	1	1	0	0	0	0	48	1	0	24	0	0	7	0
GTCTGCTCG	0	0	0	0	0	0	1	0	0	0	7	1	0	29	0	0	0	0	0	20	4	1	0	0	0	0	0	8	0	2	7	0	0	3	0
GTCTGCTTA	0	0	0	0	0	0	1	0	0	0	4	0	0	11	0	0	0	0	0	25	0	0	0	0	0	0	0	25	0	0	9	0	0	3	0
GTCTGCTTG	0	0	0	0	0	0	1	0	0	0	16	1	0	39	1	0	0	0	0	22	1	1	0	0	0	1	0	54	5	1	17	0	0	6	0
GTCTGGACA	0	0	1	0	1	0	4	0	1	0	139	9	1	49	2	1	1	0	0	62	4	2	0	2	0	0	0	70	4	0	39	0	0	7	0
GTCTGGACG	0	0	1	0	0	0	3	1	0	2	68	1	1	56	1	2	0	0	0	38	2	0	1	0	0	1	0	42	4	0	23	1	0	1	0
GTCTGGATG	0	0	0	0	0	0	1	0	0	0	14	1	0	9	0	0	0	0	0	11	0	1	0	0	0	0	0	23	0	1	2	0	0	2	0
GTCTGGCCA	0	0	1	0	0	0	3	0	0	3	111	3	2	13	1	0	0	0	0	15	1	0	2	0	0	0	0	16	1	0	8	0	0	1	0
GTCTGGCCG	0	0	1	0	0	0	3	0	0	0	166	6	1	32	4	0	0	0	0	40	3	0	0	0	0	0	0	23	3	0	10	0	1	3	1
GTCTGGCTA	0	0	0	0	0	0	2	0	0	0	20	1	0	3	0	0	0	0	0	4	0	0	0	0	0	0	0	14	0	0	7	0	0	1	1
GTCTGGCTG	0	0	0	0	0	0	5	0	0	0	46	0	0	11	0	0	0	0	0	12	0	1	1	0	0	0	0	15	0	1	3	1	0	1	0
GTCTGGGCA	0	0	0	0	0	0	3	0	1	1	111	6	0	15	2	0	0	0	0	11	1	0	0	0	0	0	0	13	0	0	7	1	0	3	0
GTCTGGGCG	0	0	1	0	0	0	2	0	0	1	53	1	0	17	1	0	0	0	0	15	1	0	1	0	0	0	1	13	0	0	3	0	0	2	0
GTCTGGGTA	0	0	0	0	0	0	5	0	0	0	91	3	1	12	1	1	0	1	1	35	0	1	1	0	0	0	0	33	0	0	9	1	0	6	0
GTCTGGGTG	0	0	0	0	0	0	3	0	0	0	83	3	0	24	2	0	0	0	0	14	2	2	0	0	0	0	0	49	2	1	10	1	1	4	1
GTCTGGTCA	0	0	0	0	0	0	0	0	0	0	37	1	0	19	0	0	0	0	0	11	0	2	0	0	0	0	0	14	0	0	14	2	0	1	0
GTCTGGTCG	0	0	0	0	0	0	1	0	0	3	80	4	0	65	2	1	1	0	0	22	3	1	1	0	0	0	0	20	3	0	12	0	0	2	1
GTCTGGTTA	0	0	0	0	0	0	1	2	0	0	11	0	0	4	0	0	0	0	0	12	1	0	1	1	0	0	1	41	0	0	13	0	0	0	1
GTCTGTACA	0	0	0	0	0	0	2	0	8	1	6	1	0	29	1	0	0	0	0	20	4	1	0	0	0	0	0	24	1	0	18	0	0	2	0
GTCTGTACG	0	0	0	0	0	0	6	0	15	0	15	1	1	44	4	0	0	1	0	39	8	5	0	1	2	0	1	43	1	0	21	2	0	2	0
GTCTGTATA	0	0	0	0	0	0	0	0	9	0	8	1	1	5	0	0	0	0	0	5	1	1	1	0	0	0	0	21	1	0	15	0	0	1	0
GTCTGTATG	0	0	0	0	0	0	0	0	6	0	3	0	0	10	1	0	0	0	0	6	0	0	0	0	1	0	0	22	0	0	9	0	0	6	0
GTCTGTCCA	0	0	0	0	0	0	2	0	0	0	25	1	0	7	0	1	0	0	0	11	0	0	1	0	0	0	0	16	0	0	0	1	0	0	0
GTCTGTCCG	0	0	0	0	0	0	0	0	0	0	11	2	0	14	0	1	2	0	0	20	1	0	0	0	0	0	0	10	1	0	5	0	0	1	0
GTCTGTCTA	0	0	0	0	0	0	4	0	0	0	10	0	0	31	0	0	0	0	0	22	6	1	1	0	0	0	0	48	3	1	7	1	1	0	0
GTCTGTCTG	0	0	0	0	0	0	8	0	0	0	35	0	0	29	0	0	0	0	0	39	1	0	2	0	0	0	1	33	2	1	13	0	0	3	0
GTCTGTGCA	0	0	0	0	0	0	2	0	14	0	28	2	0	8	0	0	0	0	0	14	0	1	0	0	0	0	0	23	3	0	11	0	0	4	0
GTCTGTGCG	0	0	0	0	0	0	16	1	91	3	32	2	1	47	1	0	0	1	0	26	3	0	1	0	2	0	1	43	2	0	18	1	1	4	0
GTCTGTGTG	0	0	0	0	0	0	0	1	23	0	18	1	1	25	2	0	0	0	0	27	1	2	1	0	0	0	1	39	0	0	21	1	0	7	0
GTCTGTTTG	0	0	0	0	0	0	1	0	0	0	5	2	0	7	0	1	0	0	0	30	0	1	5	0	0	0	0	65	2	1	24	1	0	3	0
GTCTTAACA	0	0	0	0	0	0	0	2	0	0	14	1	0	14	0	0	0	0	0	36	3	1	2	0	0	0	0	26	4	1	13	0	0	4	0
GTCTTAACG	0	0	0	0	0	0	0	13	0	0	9	0	0	22	2	0	0	0	0	26	5	1	2	0	0	0	0	53	2	0	17	0	2	4	0
GTCTTAATA	0	0	0	0	0	0	0	3	0	0	16	0	0	8	0	1	0	0	0	51	3	2	1	0	0	0	1	81	3	0	21	0	0	5	1
GTCTTAATG	0	0	0	0	0	0	0	2	0	0	18	0	0	8	2	0	0	0	0	17	4	0	1	2	0	0	0	56	2	0	23	3	0	2	0
GTCTTACCA	0	0	0	0	0	0	0	0	0	1	118	3	0	2	2	0	0	0	0	35	1	2	0	1	0	0	0	40	0	0	21	1	1	3	0
GTCTTACCG	0	0	1	0	0	0	0	4	0	0	123	4	0	22	1	0	0	0	0	36	4	2	2	1	0	0	1	49	2	1	18	2	0	6	0
GTCTTACTA	0	0	0	0	0	0	0	0	0	0	6	0	0	0	0	0	0	0	1	12	0	2	0	0	0	0	0	7	0	0	4	1	0	2	0
GTCTTACTG	0	0	0	0	0	0	0	1	0	1	50	3	0	10	0	0	0	0	0	37	5	1	4	0	0	0	0	59	3	2	14	0	1	1	0
GTCTTAGCA	0	0	0	0	0	0	0	1	0	0	31	2	0	4	0	0	0	0	1	41	2	0	2	0	0	0	0	37	3	0	12	1	2	2	0
GTCTTAGCG	0	0	0	0	0	0	0	7	0	0	44	3	0	16	2	0	0	0	0	30	5	3	0	0	0	0	0	29	1	0	21	0	1	2	0
GTCTTAGTG	0	0	0	0	0	0	0	1	0	0	38	2	0	3	0	0	0	0	0	22	4	1	1	0	0	0	0	74	5	2	22	2	0	4	0
GTCTTATCG	0	0	0	1	0	0	0	3	0	0	11	0	0	12	1	0	0	0	0	20	4	2	0	0	0	0	0	24	0	0	11	0	0	0	0
GTCTTATTA	0	0	0	0	0	0	0	0	0	0	15	1	0	2	1	0	0	0	0	27	2	1	0	0	0	0	0	32	1	0	15	1	0	2	0
GTCTTCACG	0	0	0	0	0	0	0	1	61	0	9	0	2	29	2	0	0	0	0	46	1	2	1	1	0	0	0	53	4	1	9	0	0	1	0
GTCTTCATA	0	0	0	0	0	0	0	0	10	1	3	1	0	5	0	0	0	0	0	15	1	0	0	0	0	0	0	26	2	0	7	0	0	3	0
GTCTTCCCA	0	0	0	0	0	0	0	1	0	3	95	3	0	6	0	0	0	0	0	36	2	0	2	0	0	0	0	37	1	1	14	0	0	3	0
GTCTTCCCG	0	0	0	0	0	0	2	1	0	1	51	3	0	18	2	0	0	0	0	39	2	1	1	0	0	0	0	27	1	1	12	0	1	1	0
GTCTTCCTG	0	0	0	0	0	0	0	0	0	0	18	2	0	7	0	0	0	0	0	33	4	1	3	0	0	0	0	57	0	2	21	0	0	4	1
GTCTTCGCA	0	0	0	0	0	0	0	0	9	0	21	1	0	16	0	0	0	0	0	23	7	1	1	0	0	0	0	36	2	0	13	1	0	5	0
GTCTTCGCG	0	0	0	0	0	0	0	0	34	1	15	1	0	14	1	0	0	0	0	14	1	1	2	0	0	0	1	18	0	0	13	0	0	6	0
GTCTTCGTA	0	0	0	0	0	0	0	0	11	0	11	1	0	7	1	0	0	0	0	26	2	1	1	0	0	0	0	51	2	0	15	1	0	4	1
GTCTTCGTG	0	0	1	0	0	0	0	0	34	0	26	2	0	20	1	0	0	0	1	48	7	3	1	1	0	0	0	118	5	2	31	2	2	3	0
GTCTTCTCA	0	0	0	0	0	0	0	0	0	0	42	0	1	19	2	1	0	0	1	35	3	2	0	0	0	0	1	112	4	0	30	2	0	4	2
GTCTTCTTG	0	0	1	0	0	0	0	0	0	0	9	1	0	15	0	1	0	0	0	13	2	2	0	0	0	0	0	61	1	1	12	1	0	3	1
GTCTTGACA	0	0	0	0	0	0	0	5	0	1	20	1	0	14	0	0	0	0	0	6	0	1	0	0	0	0	0	17	0	1	2	0	0	1	0
GTCTTGACG	0	0	0	0	0	0	0	44	2	0	54	2	0	75	1	0	0	0	0	49	2	2	2	1	0	0	0	96	0	1	34	1	0	9	1
GTCTTGATA	0	0	0	0	0	0	0	3	0	0	19	1	0	11	0	0	0	0	0	26	6	2	1	0	0	0	0	49	2	1	13	2	0	3	0
GTCTTGATG	0	0	0	0	0	0	0	2	1	0	8	0	0	7	0	0	0	0	0	12	3	2	2	0	0	0	0	20	0	0	11	0	0	1	1
GTCTTGCCA	0	0	2	0	0	0	0	1	0	0	127	8	0	22	0	0	0	0	0	47	6	3	0	0	0	0	1	47	3	0	7	2	0	4	1
GTCTTGCCG	0	0	1	0	0	0	0	14	1	1	152	4	1	37	1	2	0	0	0	77	6	2	2	1	0	0	0	55	4	2	26	1	0	6	1
GTCTTGCTA	0	0	0	0	0	0	0	0	0	0	8	0	0	5	0	0	0	0	0	7	1	0	0	0	0	0	0	15	0	0	7	0	0	0	0
GTCTTGCTG	0	0	2	1	0	0	0	3	0	0	28	0	0	21	1	0	0	0	0	44	3	2	2	0	0	0	0	61	2	1	13	1	0	9	0
GTCTTGGCA	0	0	0	0	0	0	0	0	0	0	41	6	0	11	0	0	0	0	0	17	3	2	0	2	1	0	1	31	0	1	12	0	0	4	0
GTCTTGGCG	0	0	0	0	0	0	1	1	2	0	46	2	0	12	0	1	0	1	0	28	3	0	0	0	0	1	0	29	0	0	13	1	0	4	0
GTCTTGGTA	0	0	0	0	0	0	0	0	0	0	21	1	0	6	0	0	0	0	0	11	2	2	2	0	0	0	0	26	0	0	8	1	0	1	0
GTCTTGGTG	0	0	0	0	0	0	0	0	0	0	21	1	0	12	1	0	0	0	0	13	5	1	1	3	0	0	0	37	0	0	7	1	0	0	0
GTCTTGTCA	0	0	0	0	0	0	0	8	0	1	103	3	0	67	3	2	1	0	0	86	8	4	6	2	0	1	0	150	0	1	50	1	0	32	1
GTCTTGTCG	0	0	0	0	0	0	0	6	0	0	41	1	0	51	2	1	0	1	0	34	2	1	2	1	0	0	1	47	3	1	17	0	1	4	0
GTCTTGTTG	0	0	0	0	0	0	0	0	0	0	11	0	1	11	0	0	0	0	0	26	3	0	1	0	0	0	0	38	0	0	10	0	0	1	0
GTCTTTACA	0	0	0	0	0	0	0	0	3	0	5	0	0	8	1	0	0	0	0	11	0	1	0	0	0	0	0	17	1	0	5	0	0	1	0
GTCTTTACG	0	0	0	0	0	0	0	0	3	0	3	0	0	15	0	0	0	0	0	22	1	0	0	1	0	0	0	15	0	0	13	0	0	0	0
GTCTTTCCG	0	0	0	0	0	0	0	0	0	1	40	0	0	18	2	0	0	0	1	42	3	2	0	0	1	0	0	65	0	0	9	0	0	1	1
GTCTTTCTA	0	0	0	0	0	0	0	0	0	0	2	0	0	3	0	0	0	0	0	16	1	0	0	0	1	0	0	29	1	0	7	0	0	1	0
GTCTTTCTG	0	0	0	0	0	0	0	0	0	0	3	0	0	1	0	0	0	0	0	8	2	0	0	0	0	0	0	9	0	0	1	0	0	0	0
GTCTTTGCA	0	0	0	0	0	0	0	0	9	0	9	1	0	12	0	0	0	0	0	10	3	2	0	0	0	0	0	16	2	0	10	0	0	5	0
GTCTTTGCG	0	0	0	0	0	0	0	0	64	1	38	1	0	45	2	1	0	0	1	92	18	4	2	4	0	0	1	152	5	2	37	0	1	8	0
GTCTTTGTA	0	0	0	0	0	0	0	0	1	0	6	1	0	4	1	0	0	0	0	13	1	2	1	1	0	0	0	27	0	0	7	2	1	3	0
GTCTTTTCA	0	0	0	0	0	0	0	0	0	0	4	0	0	1	0	0	0	0	0	4	0	0	0	0	0	0	0	1	0	0	3	0	0	3	0
GTCTTTTTA	0	0	0	0	0	0	0	0	0	0	1	0	0	5	0	0	0	0	0	9	1	0	1	0	0	0	0	12	0	0	11	0	0	1	0
GTCTTTTTG	0	0	0	0	0	0	0	0	0	0	4	0	0	7	0	0	0	0	0	29	3	1	3	0	1	0	0	45	2	0	23	3	0	3	0
GTGAAAACA	0	0	4	0	25	3	0	0	1	0	99	4	0	113	6	0	0	0	0	25	5	1	0	1	0	0	0	45	0	0	8	2	0	6	0
GTGAAAACG	0	0	0	0	14	1	1	0	0	0	78	2	2	187	8	4	2	0	0	22	3	1	0	1	0	0	1	45	4	1	28	2	0	3	0
GTGAAAATA	0	0	0	1	6	0	0	1	0	0	16	1	1	39	0	1	0	0	0	13	0	3	1	0	0	0	0	13	0	0	4	0	0	0	0
GTGAAAATG	0	0	0	0	5	0	0	0	0	0	23	0	0	59	3	1	0	1	1	9	1	0	0	0	0	0	0	7	2	0	2	0	0	3	1
GTGAAACCA	0	0	1	0	19	2	0	0	0	2	228	8	2	55	2	4	0	0	0	17	2	0	0	0	2	0	0	20	1	1	4	0	1	0	0
GTGAAACCG	0	0	3	1	19	1	0	0	0	5	472	14	4	262	7	1	0	1	2	41	2	1	0	0	1	0	0	44	3	3	19	0	0	5	1
GTGAAACTA	0	0	0	0	8	1	0	0	0	1	29	4	0	60	0	0	0	0	0	22	4	0	1	0	0	0	1	39	0	2	15	1	0	2	0
GTGAAACTG	0	0	0	0	8	1	1	0	0	0	100	4	2	126	2	0	0	0	0	19	3	0	0	0	0	0	2	28	0	0	6	3	0	1	1
GTGAAAGCA	0	0	0	0	13	1	1	0	0	0	83	3	2	64	0	1	0	0	0	20	1	1	0	0	0	0	0	26	3	1	11	0	0	4	0
GTGAAAGCG	0	0	0	0	18	0	2	1	2	0	126	5	1	97	7	0	0	1	0	18	3	1	0	0	1	0	0	24	2	0	21	1	0	4	0
GTGAAAGTA	0	0	1	0	4	1	0	0	0	0	57	4	1	23	2	0	0	0	0	14	3	0	2	0	0	0	0	18	0	1	6	1	0	4	0
GTGAAAGTG	0	0	1	0	24	0	2	0	0	0	164	9	0	88	4	0	0	0	0	20	2	7	0	0	0	0	0	62	3	0	21	1	1	5	1
GTGAAATCA	0	0	2	0	10	0	1	1	0	0	105	4	0	89	4	0	1	0	0	12	2	0	1	0	0	0	0	31	0	0	10	0	0	2	1
GTGAAATCG	0	0	3	0	16	1	1	0	0	1	110	1	1	215	3	1	0	0	1	19	1	2	2	0	0	0	0	26	0	0	5	0	0	0	0
GTGAAATTA	0	0	1	0	7	0	0	0	0	0	46	1	0	67	5	1	0	1	1	30	5	2	0	1	1	0	0	68	1	0	29	1	1	7	0
GTGAAATTG	0	0	0	0	15	3	1	0	0	0	71	1	0	131	4	1	0	0	1	33	1	1	1	0	0	0	0	93	6	1	26	3	2	5	1
GTGAACACA	0	0	1	0	45	2	0	0	5	2	79	3	0	145	5	2	0	0	0	24	2	2	2	0	1	0	0	31	0	0	8	0	1	7	0
GTGAACACG	0	0	3	0	24	1	2	0	20	2	50	3	2	121	0	1	1	0	1	20	1	0	1	1	0	0	0	33	0	0	10	2	0	2	2
GTGAACATA	0	0	0	0	31	0	1	0	18	3	48	1	0	120	2	3	0	0	0	44	5	1	1	1	0	0	0	72	1	0	23	3	1	4	0
GTGAACATG	0	0	1	0	16	0	1	0	21	2	42	1	0	121	3	1	0	1	0	27	5	1	0	1	0	0	0	52	3	1	18	1	1	3	0
GTGAACCCA	0	0	0	0	14	1	0	0	0	1	140	4	1	58	1	0	0	0	2	14	0	0	0	0	0	0	0	14	0	0	8	0	1	1	0
GTGAACCCG	0	1	1	0	29	0	0	0	0	1	188	7	5	154	5	0	1	0	1	24	3	0	0	1	0	1	0	19	0	3	7	0	1	4	0
GTGAACCTA	0	0	1	0	5	0	0	1	1	0	40	1	0	33	3	1	0	0	0	21	4	0	1	0	0	0	0	20	1	0	9	0	0	3	1
GTGAACCTG	0	0	6	0	29	1	0	1	0	0	97	2	1	149	6	0	1	0	1	48	5	1	0	1	0	0	1	36	2	0	16	2	1	8	0
GTGAACGCA	0	0	1	1	86	3	0	0	26	0	129	5	0	195	12	1	2	1	0	52	2	5	1	0	0	0	1	55	1	0	18	2	1	4	0
GTGAACGCG	0	0	4	0	61	0	1	0	66	1	106	0	1	205	8	1	0	0	0	41	3	2	0	0	0	0	0	41	1	0	23	1	0	6	0
GTGAACGTA	0	0	0	0	12	0	0	0	9	1	30	2	1	61	4	0	0	0	1	48	2	1	2	1	0	0	0	64	6	0	29	3	0	4	1
GTGAACGTG	0	0	3	0	41	2	0	1	22	0	67	2	1	121	5	1	0	1	0	27	4	1	3	0	0	0	1	80	4	1	21	1	1	7	0
GTGAACTCA	0	0	0	0	12	0	0	0	0	1	44	5	1	120	5	3	0	0	1	17	1	0	0	0	0	0	0	17	0	0	5	0	0	0	1
GTGAACTCG	0	0	3	0	10	1	0	1	0	1	70	4	1	254	8	4	0	1	1	26	3	1	2	2	0	0	0	18	2	0	13	0	0	2	0
GTGAACTTA	0	0	0	0	25	0	0	1	0	0	20	0	2	82	2	3	0	0	0	37	5	1	1	1	0	0	1	66	6	0	45	1	0	9	1
GTGAACTTG	0	0	0	0	15	0	0	0	1	0	42	2	2	137	5	1	0	0	0	26	5	3	0	0	0	0	1	70	4	1	35	2	0	12	2
GTGAAGACA	0	0	1	0	50	2	4	4	0	1	178	11	3	169	9	1	0	0	1	26	3	2	0	0	0	0	0	45	0	1	17	1	0	5	2
GTGAAGACG	0	0	1	0	69	4	0	5	1	1	199	6	4	260	8	1	1	2	0	45	6	0	5	1	0	1	1	69	4	0	21	0	0	6	0
GTGAAGATA	0	0	0	0	4	0	0	0	0	0	17	2	0	22	0	0	2	0	0	5	0	1	2	0	0	0	0	15	0	0	5	0	0	3	0
GTGAAGATG	0	0	0	0	8	0	0	0	1	0	91	8	1	114	3	1	0	0	0	13	1	1	2	0	0	0	0	32	2	1	14	1	0	6	0
GTGAAGCCA	0	0	0	0	23	2	0	0	0	0	169	6	0	57	0	0	0	0	1	25	1	1	0	1	0	0	0	13	0	0	9	0	0	0	0
GTGAAGCCG	0	0	1	0	39	2	0	0	0	3	185	5	2	138	7	0	0	1	0	35	3	2	1	0	0	0	0	30	2	1	14	1	3	3	0
GTGAAGCTA	0	0	0	0	28	2	0	0	0	0	87	3	1	61	2	1	1	0	0	29	2	1	0	1	0	0	0	27	1	0	10	0	0	2	0
GTGAAGCTG	0	0	0	0	7	0	0	0	0	0	23	0	0	22	2	0	0	0	0	9	1	1	0	0	0	0	0	11	0	0	7	0	0	1	0
GTGAAGGCA	0	0	0	0	42	6	1	0	0	1	221	7	3	82	2	1	3	0	0	29	6	0	1	0	0	1	0	22	3	1	16	0	0	5	1
GTGAAGGCG	0	1	0	0	11	2	0	0	1	1	125	5	0	101	1	0	0	0	0	18	2	2	1	0	0	0	1	19	0	1	9	1	0	2	0
GTGAAGGTA	0	0	0	0	25	0	0	0	0	1	145	8	0	50	1	0	1	0	0	31	0	2	2	0	0	0	0	48	4	0	24	2	0	2	0
GTGAAGGTG	0	0	1	0	10	0	0	0	1	0	95	8	0	57	1	0	1	0	0	11	1	0	0	0	0	0	0	47	0	1	13	1	0	2	0
GTGAAGTCA	0	0	0	0	21	0	0	0	0	0	135	6	3	143	9	1	0	0	1	25	2	0	1	0	0	0	0	30	1	0	14	1	1	2	0
GTGAAGTCG	0	0	2	0	18	2	0	0	0	0	95	6	0	141	5	1	0	1	1	15	0	1	0	0	0	0	0	10	0	0	6	0	0	3	1
GTGAAGTTA	0	0	0	0	6	0	0	0	0	0	33	1	0	56	2	0	0	1	0	41	4	2	0	0	0	0	0	35	3	2	22	0	0	4	1
GTGAAGTTG	0	0	1	0	10	1	1	0	0	0	61	2	0	97	3	0	4	0	0	21	4	3	2	1	0	0	0	66	1	0	20	2	0	5	3
GTGAATACA	0	0	1	0	12	1	0	0	2	0	37	1	0	81	3	0	0	0	0	14	1	0	1	0	1	0	1	32	2	0	10	1	0	2	2
GTGAATACG	0	0	3	0	27	0	1	0	9	1	54	3	2	254	9	2	0	1	1	30	1	2	2	1	0	0	0	74	2	2	26	0	0	7	0
GTGAATATA	0	0	0	0	4	0	1	0	5	0	8	0	0	33	2	0	0	0	0	12	2	0	1	0	0	0	0	36	0	1	10	1	0	1	0
GTGAATATG	0	0	1	0	5	1	1	0	6	0	22	0	0	116	5	1	0	1	1	14	2	2	1	1	0	0	1	82	3	0	19	3	0	8	1
GTGAATCCA	0	0	3	1	25	3	0	0	0	2	166	8	3	151	5	1	1	1	2	26	1	1	1	0	0	0	1	44	1	0	11	0	1	3	0
GTGAATCCG	0	0	2	0	3	0	0	0	0	0	51	2	0	86	2	1	1	0	1	7	1	1	1	3	0	0	0	13	2	0	12	0	1	2	0
GTGAATCTA	0	0	0	0	4	0	0	0	0	0	12	1	0	26	1	0	0	0	0	9	0	2	0	0	0	0	0	17	0	0	2	0	0	2	0
GTGAATCTG	0	0	0	0	8	2	0	0	0	1	50	0	0	86	1	1	0	0	0	12	1	0	1	1	0	0	0	35	1	1	7	0	0	3	0
GTGAATGCA	0	0	1	0	9	0	1	0	8	1	62	2	1	87	7	0	0	0	1	22	2	0	1	0	0	0	0	29	0	1	13	1	0	5	0
GTGAATGCG	0	0	1	0	13	2	0	0	32	3	66	1	1	161	3	1	1	0	0	33	3	1	0	0	0	1	0	40	2	0	24	1	0	5	0
GTGAATGTA	0	0	1	0	5	0	0	0	2	0	64	5	1	93	6	0	0	0	1	52	3	1	0	0	0	0	0	94	4	0	21	2	2	1	1
GTGAATGTG	0	0	1	1	7	0	0	0	3	0	59	1	1	73	1	1	0	0	0	12	0	1	0	0	0	0	1	36	1	0	14	0	1	2	0
GTGAATTCA	0	0	0	0	0	0	0	0	0	0	22	0	0	43	0	0	1	0	0	14	3	1	1	1	0	0	0	25	2	1	10	1	0	0	0
GTGAATTCG	0	0	0	0	7	0	2	0	0	0	22	0	1	90	4	1	1	1	1	16	3	0	0	0	1	0	0	35	0	0	11	0	0	1	0
GTGAATTTA	0	0	0	0	1	1	1	0	0	0	10	2	0	40	0	1	0	0	0	17	4	2	1	0	0	0	0	58	2	1	32	1	0	5	2
GTGAATTTG	0	0	1	0	9	0	0	0	0	0	25	1	1	81	2	0	0	0	0	17	3	1	3	2	0	0	0	71	3	1	24	1	0	1	0
GTGACAACA	0	0	0	0	10	0	0	10	0	0	41	0	0	35	0	0	0	0	0	12	3	3	2	0	0	0	1	23	0	0	15	0	0	2	0
GTGACAACG	0	0	4	0	53	4	1	163	8	0	112	3	4	189	12	2	0	1	1	53	4	3	2	1	0	1	0	98	3	0	29	2	1	8	1
GTGACAATA	1	0	0	0	35	2	0	26	0	1	53	1	0	37	2	1	0	0	0	47	3	6	1	2	0	0	1	91	4	2	22	0	0	3	0
GTGACAATG	0	0	0	0	29	1	0	51	0	0	114	6	0	127	6	3	0	1	0	40	7	4	3	1	0	0	0	121	3	0	39	1	0	13	0
GTGACACCA	0	0	3	2	39	1	0	6	0	2	320	14	1	44	1	1	1	0	0	28	1	1	0	0	1	0	0	16	0	0	9	0	1	2	2
GTGACACCG	0	0	5	0	46	3	1	45	4	4	407	16	1	204	10	5	1	0	3	60	4	3	1	0	4	1	0	35	6	0	10	2	1	6	1
GTGACACTA	0	0	2	0	12	1	0	2	1	0	64	2	0	30	1	0	0	1	0	25	3	0	0	1	0	0	0	36	2	0	18	1	0	4	0
GTGACACTG	0	0	3	1	52	3	0	21	0	1	191	7	5	111	5	0	0	1	0	39	5	3	3	2	0	0	0	53	0	1	16	2	1	6	0
GTGACAGCA	0	0	1	0	44	0	1	13	0	0	184	5	3	72	5	1	1	0	0	31	1	4	2	0	0	0	0	46	3	0	24	2	0	9	2
GTGACAGCG	0	0	0	0	38	1	1	54	1	1	146	2	1	71	4	0	0	0	0	26	1	0	2	0	0	0	0	40	3	1	27	1	0	5	0
GTGACAGTA	0	0	1	0	16	0	0	5	2	1	101	5	1	30	0	0	0	0	0	28	3	0	1	0	0	0	1	44	2	1	17	1	0	1	0
GTGACAGTG	0	0	1	0	29	0	1	19	1	3	110	1	0	32	1	0	0	0	0	22	2	1	1	0	0	0	0	25	2	0	17	3	0	3	0
GTGACATCA	0	0	3	0	9	0	0	3	2	2	146	7	2	110	3	0	1	0	0	28	4	1	1	0	0	0	0	39	2	0	12	1	0	5	0
GTGACATCG	0	0	0	0	6	0	0	30	3	2	131	4	1	208	4	2	1	0	0	27	4	0	2	1	0	0	0	24	1	1	12	2	1	3	0
GTGACATTA	0	0	0	0	7	0	0	0	0	0	38	1	0	33	3	0	1	0	0	18	3	1	0	0	1	1	0	67	0	1	16	0	0	9	0
GTGACATTG	0	0	0	0	4	0	0	1	0	0	47	0	0	40	1	1	0	0	1	15	2	0	0	0	0	0	0	43	3	1	4	0	0	0	0
GTGACCACA	0	0	0	0	30	2	0	0	35	2	115	8	2	82	3	1	1	0	0	20	1	0	0	0	0	0	0	28	2	1	8	0	1	6	1
GTGACCACG	0	0	0	0	13	2	0	0	33	0	58	1	0	80	9	0	0	0	0	13	1	2	0	0	0	0	0	25	2	0	12	1	0	9	0
GTGACCATA	0	0	1	0	16	0	0	0	32	2	44	2	0	34	0	0	0	0	0	20	6	2	2	0	0	0	1	23	2	0	10	1	2	3	0
GTGACCATG	0	0	0	0	8	1	0	0	54	0	126	5	0	89	3	0	1	1	1	27	5	3	0	0	0	0	0	99	6	1	26	1	1	6	1
GTGACCCCA	0	0	0	0	34	0	0	0	0	3	278	16	0	69	1	0	0	1	3	29	2	1	0	1	0	0	0	15	1	0	12	1	0	2	0
GTGACCCCG	0	0	0	0	23	0	3	1	0	1	161	9	2	119	2	0	0	0	1	20	0	1	0	3	0	0	0	26	1	0	4	0	1	3	0
GTGACCCTA	0	0	0	0	11	0	0	0	0	2	173	13	0	52	0	1	0	0	1	52	2	0	0	2	0	0	0	76	4	1	38	0	0	4	0
GTGACCCTG	0	0	1	0	50	2	0	2	1	0	169	4	3	59	4	1	0	1	0	29	7	0	3	0	2	0	0	65	5	0	18	0	1	3	0
GTGACCGCA	0	0	0	0	55	3	1	1	44	6	203	6	0	81	2	1	1	0	0	42	3	1	2	0	0	0	0	25	2	0	17	2	0	6	2
GTGACCGCG	0	0	0	1	44	2	1	1	90	2	84	3	0	89	2	1	1	0	0	15	3	3	1	0	0	0	0	23	0	0	12	0	0	5	0
GTGACCGTA	0	0	1	0	36	0	0	0	37	0	233	9	2	62	3	1	0	0	4	83	7	4	4	2	0	0	2	99	6	0	43	0	0	10	0
GTGACCGTG	0	0	1	0	41	2	1	0	58	2	132	3	2	39	2	0	0	0	0	44	5	1	1	3	0	0	0	49	3	1	22	2	0	7	0
GTGACCTCA	0	0	0	0	17	0	0	1	0	1	116	6	1	73	3	0	0	0	0	10	2	0	0	0	0	0	0	10	0	1	2	0	0	0	0
GTGACCTCG	0	0	0	0	38	1	0	0	1	0	129	4	2	193	4	1	0	0	0	30	3	2	1	1	0	0	0	30	2	0	10	3	0	4	0
GTGACCTTA	0	0	0	0	1	0	0	0	0	0	11	0	0	9	0	0	0	0	0	10	0	0	0	0	0	0	0	19	1	1	2	0	1	1	0
GTGACCTTG	0	0	0	0	12	0	0	0	0	0	56	1	0	36	2	0	0	0	0	20	2	0	1	1	0	0	0	47	0	0	17	0	0	2	0
GTGACGACA	0	0	4	0	90	3	0	47	0	2	177	2	1	103	3	1	1	1	0	50	2	1	0	2	1	0	0	32	1	0	17	1	0	9	2
GTGACGACG	0	0	0	0	47	0	1	53	2	2	82	0	0	66	4	2	1	0	1	7	2	1	1	0	0	0	0	22	0	2	8	0	1	4	0
GTGACGATA	0	0	0	1	56	0	0	25	1	0	123	10	4	57	3	0	0	1	0	40	5	2	0	3	0	0	1	84	1	0	17	1	0	3	0
GTGACGATG	0	0	0	0	27	1	0	33	0	1	118	3	2	59	3	1	0	0	0	32	7	3	0	0	0	0	0	61	1	1	21	1	1	11	0
GTGACGCCA	0	0	1	0	87	5	1	6	0	2	286	15	1	82	4	0	1	0	0	35	3	2	0	0	0	0	0	16	0	2	4	0	1	3	2
GTGACGCCG	0	0	2	0	39	0	1	22	0	0	110	4	0	60	4	1	0	0	0	12	0	0	0	1	0	0	0	19	0	0	3	0	0	4	3
GTGACGCTA	0	0	1	1	38	2	0	5	0	0	134	10	0	38	2	1	0	0	0	40	2	3	2	0	0	0	1	64	2	0	17	2	0	5	1
GTGACGCTG	0	0	1	0	73	5	0	16	0	2	244	13	2	56	1	1	0	0	0	36	5	2	1	1	0	0	1	43	2	3	17	1	0	4	0
GTGACGGCA	0	0	2	0	66	3	0	11	0	2	214	12	4	35	2	1	0	0	1	15	0	0	1	1	1	0	1	19	0	1	16	1	0	2	0
GTGACGGCG	0	0	1	0	88	1	1	45	2	3	267	7	6	115	7	2	0	0	2	29	5	0	2	1	1	0	0	30	0	1	12	2	0	4	1
GTGACGGTA	0	0	1	0	26	2	0	4	2	2	195	6	2	23	1	1	0	0	0	28	1	3	0	0	0	0	1	41	0	1	15	1	1	1	0
GTGACGGTG	0	0	0	1	28	2	0	6	0	0	125	4	2	34	1	0	2	1	0	18	0	2	2	0	0	0	0	25	1	0	9	1	0	5	0
GTGACGTCA	0	0	0	0	7	1	0	1	1	0	84	4	0	41	1	0	1	0	0	5	2	0	0	0	0	1	0	7	1	1	1	0	0	2	0
GTGACGTCG	0	0	0	0	17	1	1	17	0	0	89	5	1	117	3	3	1	0	0	9	1	1	0	0	1	0	0	12	1	0	7	0	0	1	0
GTGACGTTA	0	0	1	0	7	0	0	2	0	0	64	1	1	38	3	0	0	0	0	31	1	1	1	2	0	0	3	86	6	2	41	1	1	5	0
GTGACGTTG	0	0	1	0	12	0	0	3	0	1	60	2	1	33	0	0	0	1	0	15	1	3	0	0	0	0	0	30	1	0	8	1	0	2	0
GTGACTACA	0	0	0	0	25	1	0	0	2	0	82	4	1	83	4	0	0	0	2	10	4	1	0	2	1	0	0	26	1	0	9	0	0	3	0
GTGACTACG	0	0	1	0	16	0	0	0	11	1	32	0	0	55	2	1	0	0	0	16	1	1	1	0	0	0	1	28	2	0	15	0	3	8	0
GTGACTATA	0	0	1	0	10	0	0	0	9	1	39	3	0	43	2	0	0	0	1	23	2	3	1	2	2	0	1	62	1	0	16	0	1	7	1
GTGACTATG	0	0	0	0	14	0	0	0	8	0	38	0	1	50	1	0	0	0	0	23	1	1	1	0	0	0	0	66	0	1	29	0	0	4	0
GTGACTCCA	0	0	1	0	14	0	0	0	0	0	63	2	0	22	2	2	0	0	0	15	1	0	0	0	0	0	0	9	0	0	5	0	0	0	0
GTGACTCCG	0	0	2	0	37	0	0	0	0	1	105	10	0	109	4	1	0	0	0	23	3	1	1	0	0	0	0	25	0	0	10	0	0	2	0
GTGACTCTA	0	0	0	0	29	1	0	0	0	1	75	0	0	47	1	3	0	0	0	21	2	1	1	0	0	0	0	51	1	0	16	0	0	2	0
GTGACTCTG	0	0	1	0	8	0	0	0	0	0	33	1	0	37	2	0	0	0	0	8	0	1	0	0	0	0	0	18	0	0	13	1	0	2	0
GTGACTGCA	0	0	0	0	21	4	1	0	6	0	79	2	0	27	0	0	0	1	0	7	3	0	0	0	1	0	0	19	2	1	6	0	0	1	0
GTGACTGCG	0	0	0	0	41	0	0	0	71	5	100	5	0	90	5	1	1	0	0	25	2	0	1	0	1	0	0	22	0	0	8	0	0	3	0
GTGACTGTA	0	0	2	0	16	1	0	0	9	1	83	3	0	31	0	0	1	0	0	31	7	3	1	0	0	0	0	84	2	1	24	1	2	5	1
GTGACTGTG	0	0	0	0	14	0	0	0	11	0	77	2	1	32	0	0	1	0	0	9	4	1	0	1	0	0	0	21	1	1	8	0	1	4	0
GTGACTTCA	0	0	1	0	4	0	0	0	0	0	22	3	0	19	2	0	0	0	1	14	0	1	1	0	0	0	0	16	0	0	6	0	0	3	1
GTGACTTCG	0	0	0	0	14	0	0	0	0	1	54	2	3	77	1	1	0	0	0	20	3	0	1	0	0	0	0	19	1	0	11	0	0	2	0
GTGACTTTA	0	0	0	0	5	0	0	0	0	0	21	1	0	30	2	0	0	0	0	30	0	1	2	0	0	0	1	48	3	0	9	0	0	1	0
GTGACTTTG	0	0	0	0	9	0	0	0	0	0	13	3	0	14	0	0	0	0	0	7	0	2	1	0	0	0	1	20	0	0	16	1	2	4	0
GTGAGAACA	0	0	1	0	23	5	2	0	0	3	34	1	1	98	5	0	0	1	1	12	3	0	0	0	0	0	0	19	0	0	6	1	0	2	0
GTGAGAACG	0	0	4	0	82	1	3	2	0	0	124	2	2	259	9	1	0	3	0	22	5	1	2	0	1	1	0	35	2	1	22	0	2	5	1
GTGAGAATA	0	0	1	0	30	2	3	0	0	1	76	3	3	136	4	3	0	0	0	39	6	3	2	1	0	0	0	64	1	0	27	1	0	3	1
GTGAGAATG	0	0	2	0	20	4	3	0	1	0	87	8	1	219	4	1	0	0	2	47	8	1	3	3	0	0	1	89	3	1	26	3	0	5	0
GTGAGACCA	0	0	0	0	30	2	1	0	0	0	153	5	2	39	0	1	0	0	1	8	1	0	0	1	0	0	0	8	0	0	6	0	0	0	0
GTGAGACCG	0	0	1	0	29	2	2	1	0	2	259	9	1	167	7	1	0	0	1	7	2	0	2	0	0	0	0	12	0	0	8	2	1	1	0
GTGAGACTA	0	0	2	0	9	0	0	0	0	1	63	5	0	70	3	0	0	0	0	17	3	0	1	0	1	0	0	28	0	0	17	0	0	3	0
GTGAGACTG	0	0	2	0	33	2	3	0	0	0	135	6	1	107	3	0	1	0	0	22	4	2	0	0	1	0	0	29	1	0	14	1	0	5	0
GTGAGAGCA	0	0	0	0	48	3	2	1	0	2	187	9	0	132	2	0	0	3	0	27	2	1	1	1	0	0	0	23	2	1	13	0	0	3	2
GTGAGAGCG	0	0	0	0	54	6	4	0	4	2	170	6	0	177	6	2	2	0	1	20	1	1	1	0	2	0	1	36	0	1	10	1	0	5	2
GTGAGAGTA	0	0	0	0	16	0	0	0	0	0	75	3	2	33	2	1	0	0	0	15	2	1	2	0	1	0	0	24	1	0	9	0	0	5	1
GTGAGAGTG	0	0	2	0	18	0	0	0	1	0	82	6	1	51	1	0	1	0	0	16	2	0	0	1	0	0	0	26	1	0	11	0	0	5	1
GTGAGATCA	0	0	1	0	23	1	3	0	0	0	91	2	1	87	6	1	0	0	0	9	3	0	0	0	1	0	0	19	1	0	7	1	0	13	0
GTGAGATCG	0	0	0	0	15	0	7	0	0	0	70	1	3	142	4	2	3	2	0	7	0	0	0	0	0	0	0	15	0	0	3	0	0	2	0
GTGAGATTA	0	0	1	0	8	0	0	0	0	1	25	0	0	28	1	0	0	0	0	23	1	0	0	1	0	0	0	33	1	0	7	0	0	1	0
GTGAGATTG	0	0	0	0	22	1	1	0	0	0	34	2	2	80	3	0	0	1	0	19	4	0	0	2	1	0	0	40	2	1	15	0	0	3	1
GTGAGCACA	0	0	5	2	66	3	1	0	29	0	70	4	2	209	9	2	1	0	1	19	3	0	2	0	0	0	1	29	0	0	9	1	0	2	0
GTGAGCACG	0	0	6	1	79	5	0	1	68	5	73	3	2	322	10	1	1	0	1	35	2	3	1	1	1	0	0	23	3	2	15	0	0	4	2
GTGAGCATA	0	0	0	0	16	3	2	0	10	1	19	1	0	41	1	0	0	0	0	15	1	0	1	0	0	2	0	30	1	0	7	0	1	2	0
GTGAGCATG	0	0	1	0	20	1	0	1	30	1	25	0	1	109	4	0	1	0	0	26	1	0	1	0	0	0	0	35	1	1	14	1	1	7	0
GTGAGCCCA	0	0	2	0	51	3	1	0	0	2	144	8	2	105	4	2	2	0	1	28	6	0	1	0	0	0	0	13	1	0	9	0	0	5	0
GTGAGCCCG	0	0	3	1	59	1	1	0	2	0	133	0	4	204	9	2	1	2	1	27	3	0	0	1	0	0	1	23	0	0	12	1	0	3	1
GTGAGCCTG	0	0	1	0	5	0	0	0	0	0	7	1	0	16	1	0	1	0	0	4	0	0	1	0	0	0	0	2	0	0	1	1	0	1	0
GTGAGCGCA	0	0	1	0	103	3	0	0	31	3	104	3	1	203	6	4	2	2	0	39	8	2	2	3	0	1	0	44	0	2	12	1	0	5	1
GTGAGCGCG	0	0	3	1	69	6	1	1	100	6	61	2	2	140	4	0	1	0	0	19	1	0	0	0	0	0	0	26	0	1	7	0	0	3	1
GTGAGCGTA	0	0	1	0	14	0	0	0	4	0	19	0	0	20	1	0	1	0	1	26	2	1	0	0	0	0	0	16	2	0	13	1	0	0	0
GTGAGCGTG	0	0	1	0	27	0	0	0	15	1	30	3	1	57	0	1	0	1	0	18	3	0	0	0	0	0	1	14	0	0	4	1	1	5	1
GTGAGCTCG	0	0	4	0	51	2	0	0	0	1	53	1	0	211	5	2	0	0	0	20	2	1	0	2	2	0	0	10	1	0	10	1	0	3	0
GTGAGCTTA	0	0	0	0	6	0	0	0	0	0	1	0	1	4	0	1	0	0	0	5	0	0	0	0	0	0	0	11	0	0	1	0	0	1	0
GTGAGCTTG	0	0	1	0	18	0	0	0	0	0	10	0	0	37	1	2	0	0	0	9	1	0	0	1	0	0	1	13	0	0	13	0	0	1	0
GTGAGGACA	0	0	0	0	35	3	0	2	0	1	168	9	2	153	4	1	0	0	0	22	1	0	0	0	0	0	0	19	1	2	6	2	0	2	1
GTGAGGACG	0	0	0	0	62	2	1	8	0	1	211	7	1	248	11	2	1	0	2	21	2	1	1	0	0	0	0	17	1	0	16	1	0	2	1
GTGAGGATA	0	0	0	0	34	0	0	1	1	0	57	2	0	75	2	1	0	0	0	28	3	2	0	1	1	1	0	46	1	0	16	0	0	3	0
GTGAGGATG	0	0	0	0	9	0	0	1	0	1	40	3	0	24	0	0	0	0	0	3	1	0	0	0	0	0	0	13	1	0	3	0	0	1	0
GTGAGGCCA	0	0	0	1	48	2	0	1	0	2	228	5	3	69	3	2	1	1	1	25	1	0	2	0	0	0	0	19	0	0	11	0	1	0	0
GTGAGGCCG	0	0	3	0	43	2	1	1	0	3	251	6	3	108	4	1	1	0	0	19	1	0	0	0	0	0	0	9	0	0	7	0	1	3	1
GTGAGGCTA	0	0	1	0	26	0	1	0	0	0	62	1	1	27	0	1	0	0	0	6	2	1	0	0	0	0	0	17	0	0	6	0	0	1	0
GTGAGGCTG	0	0	1	0	40	0	0	0	0	2	199	8	1	64	1	0	1	0	3	24	3	2	0	0	0	0	0	27	3	0	17	1	0	4	2
GTGAGGGCA	0	0	0	0	32	1	0	0	0	0	156	8	2	54	5	0	0	0	0	6	2	0	0	0	0	0	0	19	0	0	6	0	0	4	0
GTGAGGGCG	0	0	1	0	83	3	0	1	3	3	253	4	1	170	6	2	3	0	0	18	2	0	3	0	0	0	1	23	2	0	5	1	1	3	0
GTGAGGGTA	0	0	0	0	17	2	0	0	0	1	77	4	1	36	3	0	0	0	0	6	1	0	0	0	0	0	0	22	0	0	8	1	0	2	0
GTGAGGGTG	0	0	0	0	30	2	2	0	2	1	178	8	2	73	1	0	1	0	0	18	2	1	0	1	0	2	0	28	1	0	18	1	0	6	0
GTGAGGTCA	0	0	0	0	9	0	0	0	0	0	30	1	0	39	1	1	0	0	1	5	2	0	0	0	0	0	0	6	0	0	0	0	0	1	0
GTGAGGTCG	0	0	0	0	15	1	0	0	0	0	81	5	1	108	3	1	0	0	0	3	2	0	0	0	0	0	0	8	1	0	2	0	0	0	1
GTGAGGTTA	0	0	0	0	17	1	0	0	0	0	39	1	0	43	3	1	0	0	0	22	2	0	1	0	0	0	0	44	2	1	16	1	0	5	1
GTGAGGTTG	0	0	1	0	13	0	0	0	0	0	69	1	0	63	0	0	1	0	0	20	0	0	0	0	1	0	0	28	0	0	11	0	0	6	0
GTGAGTACA	0	0	0	0	15	1	1	0	5	0	20	0	1	114	5	0	0	0	0	16	2	0	0	0	0	0	0	25	1	0	6	0	0	1	0
GTGAGTACG	0	0	2	1	21	3	0	0	31	0	31	2	1	243	7	2	0	0	0	25	4	1	2	1	1	0	0	21	1	1	11	0	0	11	1
GTGAGTATA	0	0	0	0	14	0	0	0	7	1	6	0	2	77	3	2	1	0	0	11	0	1	0	0	0	0	0	35	1	1	14	1	0	2	0
GTGAGTATG	0	0	0	0	18	1	0	0	25	1	10	0	1	112	6	1	1	0	0	24	0	1	2	1	0	0	0	56	2	1	26	2	0	6	0
GTGAGTCCA	0	0	1	1	30	2	2	0	0	0	110	6	1	111	9	1	0	0	2	19	3	1	0	0	0	0	0	22	1	0	8	1	2	1	0
GTGAGTCCG	0	0	1	0	15	0	0	0	0	1	35	2	0	120	4	1	0	0	0	11	0	0	0	0	0	0	1	13	0	0	6	1	0	0	0
GTGAGTCTA	0	0	1	0	11	0	0	0	0	0	7	0	1	48	1	1	0	0	0	8	1	0	0	1	0	0	0	20	1	0	14	0	0	1	0
GTGAGTCTG	0	0	1	0	18	0	0	0	0	0	11	1	0	43	1	0	0	0	0	5	0	0	0	0	0	0	0	19	0	1	3	0	0	0	0
GTGAGTGCA	0	0	0	1	16	0	1	0	15	0	38	2	1	94	3	0	0	0	0	24	3	1	1	0	1	0	0	29	0	0	14	0	0	1	1
GTGAGTGCG	0	0	2	0	31	2	2	0	73	1	47	4	2	201	5	1	1	0	0	15	4	1	0	0	0	0	0	27	1	2	7	2	0	3	0
GTGAGTGTA	0	0	1	0	15	0	0	0	22	0	28	2	1	69	4	1	1	0	0	29	1	1	1	1	1	1	1	44	4	1	27	1	0	7	0
GTGAGTGTG	0	0	0	1	9	1	2	0	10	0	17	1	0	77	3	0	1	1	0	18	1	0	1	0	1	0	0	37	3	0	18	0	0	13	0
GTGAGTTCA	0	0	0	0	4	0	0	0	0	0	12	0	0	53	5	0	0	0	0	12	1	1	1	1	0	0	0	17	1	0	8	0	1	1	1
GTGAGTTCG	0	0	0	0	12	1	0	0	0	0	12	0	1	83	5	0	0	0	0	15	4	1	2	1	0	0	0	18	0	0	10	1	0	1	0
GTGAGTTTA	0	0	0	0	15	0	0	0	0	0	5	1	0	38	2	0	0	0	1	22	1	1	1	0	0	0	0	39	1	0	17	0	1	0	0
GTGAGTTTG	0	0	1	0	3	0	0	0	0	0	2	0	0	12	0	0	0	1	0	5	0	0	0	0	0	0	0	17	0	0	19	1	0	4	0
GTGATAACA	0	0	0	0	5	1	0	4	0	0	5	2	0	33	0	0	1	0	0	10	0	0	0	0	0	0	0	7	1	0	3	0	0	2	0
GTGATAACG	0	0	0	0	12	0	0	69	3	2	40	2	0	162	9	0	1	1	1	27	5	0	3	0	0	0	0	45	2	2	24	3	0	4	1
GTGATAATA	0	0	0	0	12	0	0	12	0	0	32	2	1	68	2	2	0	0	0	23	2	2	1	1	0	0	1	80	1	0	15	3	0	6	0
GTGATAATG	0	0	0	0	9	0	0	11	0	0	21	0	1	82	2	0	0	0	0	22	3	1	0	0	0	0	0	54	4	0	11	0	1	2	0
GTGATACCA	0	0	2	0	17	0	0	0	0	2	178	6	1	93	8	0	0	0	2	35	1	0	0	0	0	1	1	41	2	1	5	1	1	2	0
GTGATACCG	0	0	0	0	12	0	0	7	0	0	129	3	0	109	5	1	1	0	0	33	1	0	1	0	0	1	0	25	1	0	4	0	0	3	1
GTGATACTA	0	0	0	0	6	0	0	2	1	0	58	0	0	60	1	0	0	0	0	27	0	2	0	1	0	0	0	46	1	1	15	0	0	3	0
GTGATACTG	0	0	1	0	3	1	0	2	0	1	30	1	0	45	3	1	0	0	0	9	0	0	1	0	0	0	0	36	2	1	6	0	0	1	0
GTGATAGCA	0	0	0	0	12	0	0	2	0	0	40	1	2	22	0	1	0	0	0	7	1	0	0	0	0	0	0	13	0	0	5	0	0	0	0
GTGATAGCG	0	0	0	0	17	0	0	18	1	0	67	3	0	108	1	1	0	0	0	19	2	1	0	0	0	0	0	44	1	3	14	0	3	10	0
GTGATAGTA	0	0	0	0	4	0	0	0	0	0	42	2	0	22	0	0	0	0	0	8	0	0	1	0	0	0	0	29	0	0	8	1	0	3	0
GTGATAGTG	0	0	0	0	1	0	0	0	0	0	10	1	0	9	0	0	0	0	0	2	0	0	0	0	1	0	0	6	1	0	6	0	0	1	0
GTGATATCA	0	0	0	0	3	1	0	0	1	0	35	5	0	76	1	0	0	0	0	10	2	1	0	0	0	0	0	19	2	1	7	0	0	4	0
GTGATATCG	0	0	0	0	2	1	0	2	0	0	28	2	0	125	4	0	0	1	0	6	0	0	1	0	1	0	0	17	0	0	5	1	0	3	0
GTGATATTA	0	0	0	0	0	0	0	0	0	0	6	0	0	12	0	0	0	0	1	6	0	0	0	0	0	0	0	14	1	0	3	0	0	0	0
GTGATATTG	0	0	0	0	1	0	0	2	0	0	14	0	0	33	2	0	0	0	0	11	1	0	2	0	0	0	1	22	0	0	11	0	0	4	0
GTGATCACA	0	0	0	0	33	2	0	0	26	2	52	1	2	171	7	0	2	0	0	41	2	0	1	1	0	0	0	63	0	1	16	0	0	5	1
GTGATCACG	0	0	0	0	5	0	0	0	6	0	11	1	0	69	2	4	1	0	0	10	2	0	0	1	0	0	1	16	0	0	5	0	0	3	0
GTGATCATA	0	0	0	0	12	0	0	2	45	2	26	1	0	124	7	0	2	0	2	67	4	3	2	0	0	1	0	196	5	1	45	2	0	3	1
GTGATCATG	0	0	1	0	3	0	0	0	13	1	8	1	2	85	9	1	1	0	1	25	1	0	2	0	0	0	0	49	0	1	22	3	0	4	0
GTGATCCCA	0	0	2	1	33	0	0	0	2	2	189	7	3	128	4	0	0	0	3	32	1	3	0	1	0	0	1	32	2	0	16	0	0	2	0
GTGATCCCG	0	0	1	0	26	1	0	0	0	0	79	3	2	96	3	2	0	1	1	24	2	0	0	0	0	1	0	15	1	0	7	1	0	1	1
GTGATCCTA	0	0	0	0	2	0	0	0	0	0	24	1	0	49	1	1	0	0	0	10	0	0	1	1	0	0	1	23	0	0	14	0	0	0	0
GTGATCCTG	0	0	0	0	5	0	0	1	0	0	12	2	0	42	2	1	0	0	0	11	0	0	0	0	0	0	0	16	0	0	5	0	0	1	1
GTGATCGCA	0	0	0	0	15	1	0	0	13	0	20	2	0	31	1	0	1	0	0	3	0	0	0	0	0	0	0	11	0	0	3	0	1	2	0
GTGATCGCG	0	0	0	0	25	3	0	1	63	2	32	3	1	145	2	3	0	1	0	30	4	1	0	0	1	0	0	45	0	0	16	0	0	6	1
GTGATCGTA	0	0	0	0	9	0	0	0	7	0	17	1	2	30	2	0	0	0	1	39	2	1	0	1	1	0	0	42	1	1	19	0	1	6	0
GTGATCGTG	0	0	0	1	9	0	0	0	22	0	31	1	1	68	0	2	1	0	0	24	2	2	1	0	0	0	0	46	1	1	15	0	0	10	1
GTGATCTCA	0	0	0	0	1	0	0	0	0	0	1	0	1	17	0	0	0	0	0	2	0	0	1	0	0	0	0	0	1	0	1	0	0	2	0
GTGATCTCG	0	0	1	0	17	1	0	0	0	0	25	0	1	196	9	1	1	0	0	12	2	0	0	0	0	0	0	25	2	1	4	0	0	2	0
GTGATCTTA	0	0	0	0	5	0	0	0	0	0	2	1	0	25	0	0	0	0	0	18	0	1	2	0	0	0	0	40	3	2	16	1	2	7	0
GTGATGACA	0	0	0	0	11	0	0	15	2	0	96	2	1	93	3	0	0	0	1	44	1	3	1	2	0	0	0	28	1	0	8	0	1	4	0
GTGATGACG	0	0	0	0	19	1	0	107	0	1	111	7	4	294	9	1	1	1	0	43	5	3	2	0	0	0	1	45	0	1	31	2	0	4	1
GTGATGATA	0	0	0	0	10	0	0	8	0	0	28	1	0	58	2	1	0	0	0	25	5	2	0	1	0	0	0	45	1	1	11	0	0	2	1
GTGATGATG	0	0	0	0	3	0	0	13	1	0	26	1	1	41	1	0	0	0	0	4	1	0	1	0	0	0	1	16	1	0	2	1	0	3	0
GTGATGCCA	0	0	2	0	19	1	0	5	0	2	241	8	2	160	3	1	0	0	0	53	5	5	1	0	0	0	0	63	3	0	19	2	0	10	2
GTGATGCCG	0	0	1	0	14	0	0	11	0	0	105	5	1	136	1	0	2	0	0	35	0	0	1	1	1	0	0	24	2	1	9	1	0	5	0
GTGATGCTA	0	0	0	0	2	0	0	1	0	0	12	0	0	44	1	1	1	0	1	21	0	1	0	1	0	0	0	28	0	0	3	0	0	6	1
GTGATGCTG	0	0	0	0	13	0	0	8	0	0	67	5	0	80	3	1	0	0	0	33	2	3	1	2	0	0	0	36	1	0	13	0	0	10	0
GTGATGGCA	0	0	0	0	12	0	0	2	0	1	107	8	2	87	4	1	0	0	0	23	5	6	0	1	0	0	0	33	6	0	14	1	0	4	0
GTGATGGCG	0	0	1	0	23	3	0	26	4	1	235	9	8	324	6	3	0	4	0	52	5	4	3	2	1	1	2	80	5	1	21	0	1	7	0
GTGATGGTA	0	0	0	0	9	0	0	4	0	0	157	6	1	92	5	1	1	0	1	52	2	2	5	0	0	1	1	100	1	2	33	2	1	15	3
GTGATGGTG	0	0	0	0	2	0	0	0	0	0	54	4	2	32	0	1	0	0	0	8	3	0	0	0	0	0	0	25	2	0	8	0	1	3	0
GTGATGTCA	0	0	0	0	2	0	0	3	0	1	41	0	0	53	1	0	0	0	0	9	0	1	1	0	0	0	0	9	0	0	4	1	0	1	1
GTGATGTCG	0	0	0	0	0	0	0	7	0	0	41	0	0	93	2	2	0	1	0	7	2	0	1	0	0	1	0	12	1	0	4	0	0	0	0
GTGATTACA	0	0	1	0	6	1	0	0	4	0	13	3	1	96	4	0	0	0	0	25	2	1	0	0	0	1	0	34	2	0	14	0	0	5	0
GTGATTACG	0	0	1	1	27	1	0	0	6	1	22	1	3	150	8	1	1	0	0	52	4	3	3	0	0	0	1	71	4	0	28	0	1	7	0
GTGATTATA	0	0	1	0	13	0	0	0	5	0	10	2	0	92	6	1	1	1	0	57	12	1	3	1	0	0	0	133	10	1	32	2	0	5	0
GTGATTATG	0	0	1	0	5	0	0	0	3	0	7	0	0	56	2	0	0	0	0	19	3	0	1	0	0	0	0	61	3	0	15	0	0	3	0
GTGATTCCA	0	0	0	0	15	0	1	0	0	0	73	2	0	106	3	0	0	0	0	39	7	3	2	0	2	0	1	64	2	1	23	1	0	2	0
GTGATTCCG	0	0	0	0	4	0	0	0	0	0	31	0	0	62	1	1	0	0	0	26	1	0	0	0	0	0	0	18	0	0	7	0	0	6	0
GTGATTCTA	0	0	0	0	1	0	0	0	0	0	17	0	0	31	0	1	0	0	0	17	3	0	0	1	0	0	0	41	1	0	9	0	0	2	0
GTGATTCTG	0	0	0	0	5	0	0	0	0	0	6	0	0	27	1	1	0	0	0	11	2	0	0	0	0	0	0	36	3	0	6	0	0	1	0
GTGATTGCA	0	0	0	0	9	2	0	0	13	1	34	2	0	78	3	0	0	0	0	39	7	2	0	0	0	0	0	70	4	0	19	2	0	4	0
GTGATTGCG	0	0	2	0	27	1	0	0	67	1	47	3	1	148	8	2	0	0	0	38	6	4	3	0	0	0	0	64	3	0	38	2	0	4	2
GTGATTGTA	0	0	0	0	2	1	0	0	2	0	8	0	1	13	0	0	0	0	0	17	2	2	0	0	0	0	1	34	2	0	5	0	0	1	0
GTGATTGTG	0	0	0	0	2	0	0	0	2	0	6	0	0	15	0	0	0	0	0	10	2	0	0	0	0	0	0	25	2	0	8	0	0	0	0
GTGATTTCA	0	0	0	0	6	0	0	0	0	0	7	0	0	48	2	1	0	0	0	11	1	0	0	0	0	0	3	23	1	2	10	1	0	4	0
GTGATTTTA	0	0	0	0	2	0	0	0	0	0	1	0	0	16	0	0	0	0	0	5	2	1	0	0	1	0	0	17	0	0	5	0	0	2	0
GTGATTTTG	0	0	0	0	5	2	0	1	0	0	8	0	1	48	2	1	0	0	1	22	5	1	1	0	0	0	0	77	2	2	39	1	1	7	0
GTGCAAACA	0	0	3	0	7	0	81	9	2	4	154	8	0	26	4	1	0	0	0	62	5	4	2	0	0	0	1	88	2	3	44	5	0	14	0
GTGCAAACG	0	0	3	0	17	4	116	2	2	2	164	8	0	142	2	2	0	0	0	99	11	8	5	2	4	3	1	240	3	4	74	4	1	16	1
GTGCAAATA	0	0	1	1	4	1	15	5	0	0	56	1	0	25	0	0	0	0	1	37	5	3	0	1	0	0	0	89	0	1	30	1	0	14	0
GTGCAAATG	0	0	2	0	1	0	17	4	0	0	84	2	1	58	3	0	0	0	0	31	4	5	2	1	0	1	1	116	7	2	60	4	1	5	0
GTGCAACCA	0	0	3	1	7	1	34	0	0	2	394	11	1	21	3	1	0	0	0	38	3	1	1	1	0	0	0	44	1	0	15	1	0	9	3
GTGCAACCG	0	0	5	0	4	0	40	1	1	2	172	4	1	39	2	1	0	0	0	57	4	3	1	0	0	0	0	45	2	1	20	0	0	6	1
GTGCAACTA	0	0	2	0	4	0	13	0	0	1	64	3	0	8	0	2	0	0	0	29	4	1	2	0	0	0	0	52	2	0	17	2	0	9	0
GTGCAACTG	0	0	2	0	7	0	17	1	0	1	66	1	0	21	1	0	0	0	1	30	2	1	1	1	1	0	0	31	1	1	17	1	0	8	1
GTGCAAGCA	0	0	6	0	12	1	92	2	0	4	207	9	1	35	2	0	0	0	0	45	3	0	2	0	0	1	0	59	5	2	44	1	0	6	0
GTGCAAGCG	0	0	2	0	12	0	128	9	0	2	132	2	1	51	4	0	0	0	0	39	4	3	1	1	0	1	1	89	3	1	22	1	1	12	0
GTGCAAGTA	0	0	0	0	4	0	31	0	0	3	124	8	1	17	2	0	0	0	0	32	1	2	3	0	0	0	0	99	1	0	24	2	0	2	0
GTGCAAGTG	0	0	1	0	2	1	20	2	0	0	87	1	0	23	2	0	1	0	0	26	2	3	0	1	0	0	0	26	2	0	24	0	0	5	0
GTGCAATCA	0	0	4	0	6	0	45	2	0	1	173	6	2	43	1	2	0	1	1	60	4	2	2	1	1	0	0	93	7	0	23	2	0	11	0
GTGCAATCG	0	0	1	0	2	0	17	1	0	0	48	2	2	41	3	0	0	0	0	29	1	0	0	0	0	0	0	22	1	0	12	1	1	2	0
GTGCAATTA	0	1	0	0	1	0	4	0	0	0	48	2	1	17	0	0	0	0	1	35	2	1	0	0	0	0	0	84	6	2	32	2	1	7	0
GTGCAATTG	0	0	1	0	4	0	8	0	0	0	11	2	0	15	0	0	2	0	0	17	4	0	0	0	0	0	0	71	0	2	25	1	0	2	0
GTGCACACA	0	0	2	0	9	1	14	0	6	0	66	1	0	42	3	1	0	0	1	52	4	0	0	1	0	0	0	58	2	1	19	0	0	6	1
GTGCACACG	0	0	3	0	10	0	33	1	31	2	83	7	1	106	3	0	1	0	0	75	2	7	2	2	1	0	2	148	4	3	59	4	0	14	0
GTGCACATA	0	0	3	1	10	0	8	1	11	1	26	3	0	34	1	0	0	0	1	76	2	1	3	0	1	0	1	77	3	0	31	1	1	7	1
GTGCACATG	0	0	1	0	3	1	6	1	24	0	47	3	1	73	4	0	0	0	0	51	5	2	2	1	1	0	0	93	4	0	42	0	0	11	0
GTGCACCCA	0	0	0	0	2	0	6	0	0	1	64	2	0	9	0	0	0	1	0	11	1	0	0	1	0	0	0	10	0	0	1	0	0	1	1
GTGCACCCG	0	0	3	0	8	1	28	0	0	5	202	0	3	77	4	2	1	0	0	72	6	3	1	3	2	0	0	42	0	1	15	0	0	9	1
GTGCACCTA	0	0	5	0	6	0	15	1	0	1	101	1	0	50	3	0	0	1	0	93	11	4	1	0	2	0	0	118	6	1	49	4	0	9	1
GTGCACCTG	0	0	3	0	10	0	11	1	0	0	68	1	0	42	1	0	0	0	0	59	8	1	2	1	0	0	1	68	2	0	32	1	0	3	0
GTGCACGCA	0	0	2	0	14	1	12	0	7	0	89	2	1	39	6	0	0	0	0	66	5	1	1	0	0	0	0	75	3	0	34	1	0	2	1
GTGCACGCG	0	0	8	0	16	0	28	1	47	1	117	6	1	113	3	1	2	0	1	92	13	4	0	0	2	0	0	114	7	0	43	2	1	15	0
GTGCACGTA	0	0	3	0	2	0	3	0	2	1	30	3	0	30	2	0	0	0	1	45	6	0	1	0	0	0	0	58	1	0	21	0	0	3	0
GTGCACGTG	0	0	2	0	9	0	11	0	11	0	60	5	1	76	1	0	0	0	1	63	6	3	3	0	1	1	0	91	7	0	36	3	0	9	2
GTGCACTCA	0	0	1	0	3	0	7	0	0	1	35	1	0	34	4	2	0	0	0	24	1	3	2	0	0	1	0	40	1	0	10	2	0	5	0
GTGCACTCG	0	0	2	0	13	0	13	0	0	0	78	1	1	152	5	2	0	0	0	72	8	0	1	0	0	0	1	39	2	0	20	0	0	3	0
GTGCACTTA	0	0	1	0	5	1	7	0	0	0	11	1	0	15	0	1	0	1	0	44	6	2	0	0	1	0	1	95	5	0	32	1	2	9	0
GTGCACTTG	0	0	0	0	4	0	6	0	0	0	18	0	0	25	0	1	0	0	0	21	1	0	2	0	0	0	0	68	3	1	31	3	0	10	1
GTGCAGACA	0	0	4	0	11	0	68	3	1	4	181	4	3	68	5	0	0	0	1	66	13	2	2	0	0	0	0	65	3	0	24	1	1	10	0
GTGCAGACG	0	0	1	0	4	0	50	3	0	1	109	8	1	110	6	0	0	0	1	45	5	1	0	1	0	0	0	63	6	2	19	1	0	11	0
GTGCAGATA	0	0	0	0	3	1	18	3	0	1	50	1	0	19	0	0	0	0	0	31	0	0	1	1	0	0	0	80	0	0	21	1	0	2	1
GTGCAGATG	0	0	1	0	3	0	12	2	0	0	89	3	1	73	1	0	0	1	0	39	4	0	2	0	0	0	0	78	3	0	43	2	1	10	0
GTGCAGCCA	0	0	10	0	21	0	55	1	0	1	301	11	2	41	2	1	0	0	0	82	8	1	1	1	0	1	1	55	1	1	24	0	0	14	1
GTGCAGCCG	0	0	0	0	10	0	39	1	1	0	163	5	2	42	0	2	0	1	0	58	4	0	1	0	0	0	0	25	1	0	12	1	0	5	1
GTGCAGCTA	0	0	1	1	4	1	3	0	0	1	27	1	1	7	1	0	0	0	1	17	1	0	0	2	0	0	0	17	2	0	4	0	0	0	0
GTGCAGCTG	0	0	0	0	6	0	18	1	0	0	58	6	0	16	1	0	0	0	1	25	1	2	2	0	0	0	0	26	3	1	14	0	1	6	0
GTGCAGGCA	0	0	5	0	17	0	33	3	1	0	148	3	2	23	1	1	1	0	0	29	3	0	0	0	2	1	0	49	1	0	24	1	0	6	1
GTGCAGGCG	0	0	2	0	3	0	20	0	0	1	71	3	2	16	1	0	0	0	0	28	3	1	1	0	0	0	0	22	1	1	12	1	0	2	0
GTGCAGGTA	0	0	0	0	9	0	14	1	0	0	171	7	0	21	0	0	0	0	1	39	3	3	1	1	1	0	0	99	2	1	44	2	1	10	1
GTGCAGGTG	0	0	4	0	7	0	12	0	0	0	105	3	0	26	2	1	1	0	0	28	3	2	1	0	1	0	0	31	3	0	15	0	0	4	0
GTGCAGTCA	0	0	1	0	13	1	18	2	0	1	111	1	1	37	4	0	0	0	2	34	2	3	3	0	0	0	0	63	1	1	19	0	0	4	0
GTGCAGTCG	0	0	0	0	3	0	24	1	0	1	108	5	2	89	5	0	1	0	0	52	8	0	4	1	1	0	1	51	0	1	17	0	1	2	0
GTGCAGTTA	0	0	1	0	2	0	5	0	0	0	21	3	0	5	0	0	0	0	0	37	3	1	1	0	0	0	0	88	3	1	30	1	1	11	2
GTGCAGTTG	0	0	0	0	2	0	1	0	0	0	11	2	0	4	0	0	0	0	0	6	0	1	0	0	0	0	0	23	1	0	12	0	1	2	0
GTGCATACA	0	0	0	0	4	0	10	0	7	0	21	1	0	31	2	0	0	0	1	30	3	1	1	1	0	1	0	44	3	2	20	2	0	2	1
GTGCATACG	0	0	5	0	11	0	29	2	6	1	57	2	1	136	2	0	1	0	0	57	5	4	3	2	1	0	0	107	2	0	49	2	0	10	1
GTGCATATA	0	0	0	0	2	1	4	0	7	0	8	1	0	20	0	0	0	0	2	31	3	1	1	0	1	0	0	68	4	0	37	3	0	6	0
GTGCATATG	0	0	2	0	5	2	4	0	10	1	47	3	1	129	4	1	1	0	0	66	8	2	9	3	0	0	0	156	9	2	90	2	3	32	1
GTGCATCCA	0	0	2	0	3	0	18	1	0	1	228	7	2	44	1	0	0	0	0	45	5	0	2	0	0	0	0	43	1	0	22	0	0	12	0
GTGCATCCG	0	0	0	0	1	0	15	0	0	1	114	5	0	49	1	1	0	1	0	56	4	3	1	0	0	0	1	26	1	2	10	0	1	5	0
GTGCATCTA	0	0	2	0	1	0	5	0	0	0	32	0	1	40	0	0	0	0	0	34	5	0	2	0	0	0	1	39	2	0	10	1	0	8	0
GTGCATGCA	0	0	1	0	2	0	5	0	8	0	67	5	0	41	0	1	0	1	1	26	0	2	0	2	0	0	0	59	2	0	43	2	0	9	0
GTGCATGCG	0	0	2	0	4	1	17	0	19	1	73	6	2	62	2	2	0	0	0	40	11	2	2	1	0	0	0	54	2	1	40	2	0	7	1
GTGCATGTA	0	0	0	0	0	0	0	1	0	0	29	0	0	19	0	1	1	0	1	31	2	1	1	0	0	0	0	60	3	1	18	2	0	14	0
GTGCATGTG	0	0	0	0	1	0	1	0	0	0	17	0	1	21	2	0	0	0	0	10	1	3	1	0	1	0	0	14	2	0	8	0	0	6	0
GTGCATTCA	0	0	0	0	1	0	2	0	0	0	26	2	1	43	1	1	0	0	0	30	5	0	0	0	0	0	0	45	3	1	11	1	0	7	0
GTGCATTCG	0	0	3	0	4	0	10	0	0	0	40	1	0	93	4	0	1	0	1	54	4	1	5	2	0	0	0	64	7	2	42	1	0	9	2
GTGCATTTA	0	0	0	0	0	0	1	0	0	0	1	0	0	3	1	0	0	0	0	10	1	0	1	0	0	0	0	27	1	0	12	0	0	1	0
GTGCATTTG	0	0	0	0	2	1	0	0	0	0	7	1	0	17	0	0	1	0	1	17	4	0	0	0	1	0	0	55	2	0	25	2	0	4	0
GTGCCAACA	0	0	2	0	11	1	2	31	0	1	93	3	0	30	5	1	0	1	1	61	3	3	1	0	0	0	0	81	1	0	35	1	0	9	0
GTGCCAACG	0	0	4	1	21	1	1	272	10	3	107	4	1	103	5	2	0	0	1	86	13	12	7	3	0	0	1	174	7	3	79	3	0	24	0
GTGCCAATA	0	0	1	0	5	0	0	11	1	0	34	0	0	18	1	0	0	0	1	31	3	0	1	0	0	0	0	42	1	0	27	1	1	4	0
GTGCCAATG	0	0	0	0	10	0	0	42	6	1	43	4	0	49	2	1	1	0	0	43	5	1	2	0	0	0	1	123	6	0	50	4	1	9	1
GTGCCACCA	0	0	4	0	12	1	0	5	0	3	263	8	0	16	0	2	0	1	1	33	3	0	1	0	0	0	0	39	2	0	15	1	0	1	2
GTGCCACCG	0	0	4	0	17	1	0	60	2	3	232	9	1	50	3	0	1	0	0	58	7	2	0	0	2	0	1	31	4	0	16	1	0	9	2
GTGCCACTA	0	0	1	0	3	1	0	1	0	1	45	4	0	13	3	0	0	1	0	48	6	1	2	1	0	0	0	52	1	0	15	1	0	4	1
GTGCCACTG	0	0	4	0	8	0	0	32	2	0	126	2	2	42	1	1	0	0	2	72	7	1	0	0	1	0	0	76	6	1	33	2	1	8	0
GTGCCAGCA	0	0	1	0	13	0	0	33	1	1	169	5	1	33	3	1	1	1	0	40	6	3	2	0	1	0	2	56	1	0	32	1	0	9	1
GTGCCAGCG	0	0	2	0	6	1	3	96	3	1	103	6	0	37	3	1	1	0	0	48	5	1	1	2	0	0	2	83	2	1	29	0	2	14	0
GTGCCAGTA	0	0	0	0	3	0	0	4	0	0	58	1	0	11	0	2	0	0	2	43	2	2	1	0	0	0	0	49	1	0	18	0	0	4	0
GTGCCAGTG	0	0	4	0	5	0	1	44	0	2	136	8	0	41	0	1	0	0	0	44	6	0	0	1	0	1	0	61	2	0	36	2	0	9	2
GTGCCATCA	0	0	0	0	5	0	0	5	0	1	142	4	0	31	2	0	0	0	0	47	3	2	1	0	0	0	0	52	2	1	19	0	1	7	1
GTGCCATCG	0	0	3	0	1	0	0	44	0	0	128	2	1	101	2	1	1	0	0	70	9	4	5	0	0	0	0	73	1	1	21	2	0	12	0
GTGCCATTA	0	0	1	0	0	0	0	2	0	0	30	1	1	10	0	0	0	0	0	23	3	2	0	0	0	0	1	69	5	0	35	0	0	3	1
GTGCCATTG	0	0	0	0	2	0	0	16	0	0	56	2	0	41	0	1	0	0	1	61	3	3	3	1	1	0	1	102	8	1	45	0	0	4	0
GTGCCCACA	0	0	1	0	7	0	0	0	28	5	91	4	1	45	2	1	0	0	0	44	3	0	1	0	0	0	0	50	2	2	19	2	0	17	2
GTGCCCACG	0	0	5	0	23	0	0	2	78	4	108	6	1	147	7	2	0	0	0	97	11	4	4	1	0	0	0	191	7	1	84	0	0	21	0
GTGCCCATA	0	1	0	0	2	1	0	1	19	0	27	1	0	15	0	0	0	0	0	30	1	2	0	1	0	0	0	61	6	0	16	0	1	4	0
GTGCCCATG	0	0	0	0	5	0	0	0	13	0	14	3	0	8	0	1	0	0	0	19	4	2	1	1	0	0	0	29	3	1	14	0	0	4	1
GTGCCCCCA	0	0	3	0	5	0	0	0	0	2	257	9	0	42	3	0	2	0	1	53	9	1	1	0	1	1	0	47	2	0	21	3	1	4	0
GTGCCCCCG	0	0	2	0	6	0	0	2	0	3	261	9	1	93	5	3	0	1	0	83	9	3	2	0	0	0	0	55	2	0	23	3	2	5	1
GTGCCCCTA	0	0	0	0	3	0	0	0	0	1	35	4	0	11	1	0	0	0	2	23	7	2	0	0	1	0	0	47	2	0	14	1	0	0	0
GTGCCCCTG	0	0	3	0	10	1	0	0	1	2	245	8	1	82	2	0	0	0	0	144	17	5	2	2	0	0	0	106	2	2	81	5	1	18	1
GTGCCCGCA	0	0	5	0	11	0	0	0	15	1	99	4	0	48	2	0	1	0	0	50	8	1	0	1	0	0	0	48	1	0	19	1	0	10	0
GTGCCCGCG	0	0	3	0	19	2	0	2	101	3	118	6	2	68	0	0	1	1	1	62	12	4	2	0	0	0	0	91	1	1	46	5	0	14	1
GTGCCCGTA	0	0	1	0	13	1	0	0	16	1	50	2	0	16	1	0	0	1	0	57	1	2	1	2	0	0	0	65	4	0	20	0	0	4	2
GTGCCCGTG	0	0	2	0	13	0	0	0	28	0	120	5	1	39	0	0	0	0	0	53	3	1	1	1	0	0	1	107	4	1	23	2	0	9	1
GTGCCCTCA	0	0	4	0	23	0	1	2	0	0	266	12	3	141	5	2	1	1	0	110	10	2	5	1	1	0	0	97	3	1	45	3	2	15	1
GTGCCCTCG	0	0	1	0	5	0	0	2	0	0	91	2	1	93	3	0	0	0	0	45	4	2	1	0	0	0	0	19	0	0	15	0	0	2	0
GTGCCCTTA	0	0	1	0	5	0	0	0	0	0	26	1	1	18	5	0	0	0	0	39	2	3	0	3	0	0	1	92	1	1	38	3	0	19	0
GTGCCCTTG	0	0	1	0	11	1	0	1	0	2	99	2	1	54	3	0	0	0	2	83	15	1	3	0	2	0	1	170	7	1	89	2	3	27	2
GTGCCGACA	0	0	2	1	35	1	1	72	1	1	174	7	1	53	1	1	0	1	2	74	9	2	2	1	1	0	0	111	1	1	25	1	1	5	0
GTGCCGACG	0	0	1	0	10	0	0	106	2	2	45	1	0	23	0	2	1	0	2	20	0	1	1	0	0	0	0	30	2	0	9	1	1	3	1
GTGCCGATA	0	0	0	0	11	0	0	28	0	0	40	3	0	10	0	0	0	0	0	21	6	1	1	0	0	0	0	81	0	0	23	1	0	4	0
GTGCCGATG	0	0	0	0	5	0	0	46	2	0	77	2	0	45	3	2	1	0	0	52	9	3	3	1	0	0	2	109	3	2	34	1	1	10	0
GTGCCGCCA	0	0	3	1	24	0	0	25	0	4	226	11	1	24	0	1	0	0	0	50	4	0	4	2	0	0	1	38	0	1	10	0	0	4	0
GTGCCGCCG	0	0	5	1	37	0	0	98	3	4	361	13	0	93	4	0	0	0	3	106	6	3	1	0	2	1	0	72	5	0	26	2	0	5	3
GTGCCGCTA	0	0	6	0	9	0	0	11	0	0	92	2	0	24	2	0	0	1	0	57	6	4	1	1	1	0	0	65	2	1	16	1	0	4	0
GTGCCGCTG	0	0	0	0	5	0	0	13	1	0	61	3	0	24	1	0	0	0	0	26	1	0	1	0	0	0	0	41	1	1	10	1	0	0	0
GTGCCGGCA	0	0	0	1	9	1	0	17	1	3	167	5	2	20	4	0	0	0	0	30	2	2	3	2	0	1	0	37	2	2	23	0	1	10	0
GTGCCGGCG	0	0	2	0	3	0	0	36	5	2	141	3	1	34	1	1	0	0	0	34	5	0	1	1	0	1	0	30	1	0	19	0	0	8	1
GTGCCGGTA	0	0	0	0	2	0	0	3	0	0	52	2	0	9	0	1	0	0	0	12	2	0	2	0	0	0	1	68	1	1	14	0	0	4	0
GTGCCGGTG	0	0	1	0	7	0	0	22	0	0	199	7	0	34	0	0	0	0	1	39	7	0	0	1	0	0	0	64	1	2	24	0	0	2	1
GTGCCGTCA	0	0	0	0	6	0	0	18	1	0	119	2	1	52	2	1	0	0	1	34	4	3	1	0	0	0	0	38	0	0	14	0	0	3	0
GTGCCGTCG	0	0	2	0	6	0	0	32	1	0	116	4	0	77	1	0	0	0	0	36	4	2	0	0	0	0	0	34	0	0	15	0	0	3	0
GTGCCGTTA	0	0	0	0	0	0	0	5	0	0	20	2	0	11	0	0	0	0	0	25	3	1	2	0	3	0	0	34	3	1	19	0	0	6	0
GTGCCGTTG	0	0	0	0	7	0	0	4	1	1	93	2	3	30	1	0	0	0	0	23	6	2	2	1	1	0	1	99	6	2	30	2	0	15	1
GTGCCTACA	0	0	3	0	11	1	1	1	3	2	74	1	3	73	8	0	0	0	0	52	4	2	5	0	1	0	0	71	3	1	58	0	0	10	1
GTGCCTACG	0	0	0	0	15	0	0	0	17	0	57	4	0	77	3	1	1	0	0	68	8	2	4	1	1	0	2	130	4	1	52	2	2	8	1
GTGCCTATA	0	0	1	0	9	0	0	0	4	0	22	0	1	11	0	0	0	0	0	28	6	1	1	0	0	0	0	56	3	1	27	2	0	8	1
GTGCCTATG	0	0	1	0	1	0	0	0	3	0	12	0	0	17	1	1	0	0	0	8	2	2	3	0	0	0	1	62	2	0	24	1	0	3	0
GTGCCTCCA	0	0	5	0	7	0	1	0	0	1	128	3	0	40	3	0	0	0	0	27	1	3	1	1	1	0	0	32	1	0	13	0	1	6	1
GTGCCTCCG	0	0	3	0	10	0	0	0	0	1	234	22	1	159	5	0	0	0	2	136	11	6	2	4	0	0	2	117	6	0	34	4	0	11	0
GTGCCTCTA	0	0	0	0	5	0	0	0	0	0	31	0	0	11	0	1	0	0	0	25	2	1	1	0	0	0	0	25	1	0	14	0	0	5	0
GTGCCTCTG	0	0	0	0	4	0	0	0	0	0	27	1	1	21	1	0	0	0	0	20	3	0	1	1	0	0	0	24	1	1	6	2	0	2	0
GTGCCTGCA	0	0	0	0	12	1	0	0	8	0	85	1	0	16	0	0	0	0	2	17	4	2	0	0	0	0	0	40	2	0	17	1	0	8	0
GTGCCTGCG	0	0	2	0	2	0	0	0	14	2	37	0	1	31	0	0	0	0	0	15	4	2	0	0	0	0	1	27	0	0	4	0	0	4	0
GTGCCTGTA	0	0	2	0	6	0	0	0	1	0	17	2	2	3	0	0	0	0	0	17	2	0	0	0	0	0	0	28	1	0	13	0	0	3	0
GTGCCTGTG	0	0	5	0	5	1	0	0	7	0	78	1	0	33	1	0	0	0	0	17	3	1	3	0	0	0	0	43	2	1	19	1	1	8	1
GTGCCTTCA	0	0	2	0	1	0	0	0	0	0	17	0	1	17	2	0	0	0	0	7	2	0	0	0	0	0	0	16	0	1	5	0	0	0	0
GTGCCTTCG	0	0	0	0	0	0	0	0	0	0	7	0	0	35	0	1	0	0	1	24	2	1	2	1	0	1	0	17	1	1	13	0	0	2	0
GTGCCTTTA	0	0	1	0	3	0	0	0	0	0	6	1	0	6	1	0	0	0	0	31	6	1	1	0	0	0	0	32	1	0	18	0	1	2	0
GTGCCTTTG	0	0	1	0	0	0	0	0	0	0	8	0	0	7	0	0	0	0	0	15	0	1	2	0	0	0	0	32	2	0	16	0	0	4	0
GTGCGAACA	0	0	9	0	30	4	127	6	0	2	129	3	0	72	0	0	0	0	0	56	4	2	2	1	1	0	0	80	4	0	23	2	0	11	0
GTGCGAACG	0	0	1	0	18	3	75	7	0	0	98	3	0	74	2	0	0	0	0	55	6	5	1	0	0	0	1	108	4	1	45	1	2	7	0
GTGCGAATA	0	0	1	0	15	0	39	0	0	1	45	3	1	35	1	0	0	0	0	40	6	0	2	0	1	0	0	105	4	0	35	2	2	9	1
GTGCGAATG	0	0	3	0	3	0	23	2	0	0	35	2	1	44	0	1	0	0	0	29	2	4	1	1	0	0	0	73	1	0	25	2	0	9	2
GTGCGACCA	0	0	5	0	20	1	57	3	0	4	307	20	2	32	5	1	0	0	1	47	2	1	0	1	1	0	1	39	0	1	14	0	1	2	1
GTGCGACCG	0	0	3	0	11	0	49	3	0	2	191	10	0	49	4	2	1	0	0	43	2	0	0	0	0	0	0	35	1	1	14	3	0	4	0
GTGCGACTA	0	0	5	0	8	1	45	1	0	0	98	2	0	19	2	0	1	0	1	58	5	3	3	0	0	0	0	86	1	0	41	2	0	4	0
GTGCGACTG	0	0	2	0	4	0	31	0	0	1	35	2	0	18	2	0	0	0	0	10	0	0	0	0	0	0	1	34	1	0	15	0	0	3	0
GTGCGAGCA	0	0	0	0	15	1	73	4	0	1	100	5	1	15	1	1	0	0	0	32	4	0	1	0	0	0	1	34	1	0	16	1	0	5	0
GTGCGAGCG	0	0	3	0	38	0	138	2	2	0	183	5	1	66	2	2	0	0	1	49	6	2	4	0	0	0	1	83	1	1	34	2	0	8	2
GTGCGAGTA	0	0	0	0	7	1	38	3	2	0	90	4	1	8	0	0	0	0	1	25	3	2	0	0	0	0	0	88	6	2	17	1	0	4	0
GTGCGAGTG	0	0	3	0	15	0	62	2	0	0	159	2	1	42	1	1	0	1	1	30	2	3	1	0	0	0	0	63	3	1	36	1	0	6	1
GTGCGATCA	0	0	1	0	3	0	28	1	1	2	70	2	0	39	1	1	0	0	0	35	6	2	3	0	0	3	1	55	0	1	17	2	1	3	0
GTGCGATCG	0	0	2	0	12	0	40	0	0	5	131	1	0	105	1	0	1	0	1	34	1	1	0	0	0	1	1	57	2	0	17	1	0	6	0
GTGCGATTA	0	0	0	0	5	0	15	1	0	0	30	1	1	15	0	0	0	0	0	49	5	1	0	1	0	0	0	95	3	0	33	1	0	3	0
GTGCGATTG	0	0	1	1	15	0	45	1	1	2	90	3	2	48	2	0	0	0	0	52	7	3	2	1	1	0	1	111	1	1	39	4	0	14	0
GTGCGCACA	0	0	1	0	16	1	27	1	12	1	49	2	0	52	1	0	1	0	0	53	3	0	2	0	1	0	0	90	4	1	39	1	1	7	0
GTGCGCACG	0	0	4	0	16	1	25	1	26	3	40	1	1	84	6	4	0	0	1	43	5	2	1	2	1	0	1	99	1	0	36	0	0	12	0
GTGCGCATA	0	0	2	0	11	0	8	0	10	1	14	0	1	13	0	0	0	0	0	36	2	2	1	2	1	0	0	92	3	1	33	0	0	5	1
GTGCGCATG	0	0	3	0	16	0	10	0	17	0	33	3	2	44	5	0	0	0	0	50	3	2	1	0	0	0	1	109	3	0	71	3	1	14	1
GTGCGCCCA	0	0	4	1	28	2	33	0	0	4	223	6	1	39	1	0	0	0	4	55	6	3	4	1	0	0	0	56	3	0	29	2	0	5	1
GTGCGCCCG	0	0	3	1	20	0	24	1	0	2	148	3	0	55	5	0	1	0	0	90	5	2	0	0	0	0	1	35	0	1	28	0	2	10	0
GTGCGCCTA	0	0	1	0	19	0	16	0	0	1	26	2	0	36	2	2	0	0	0	97	8	3	2	0	0	0	0	121	5	0	34	1	2	4	0
GTGCGCCTG	0	0	6	0	11	1	28	0	0	0	43	1	0	61	2	0	0	0	0	68	5	3	2	0	0	0	0	75	1	0	37	2	2	8	1
GTGCGCGCA	0	0	5	0	25	1	35	2	23	1	74	3	2	38	4	1	0	0	1	56	7	4	1	0	0	0	0	59	2	1	29	2	0	11	0
GTGCGCGCG	0	0	9	0	28	1	39	2	46	3	71	3	0	88	4	1	0	1	0	49	6	2	2	2	0	0	0	87	2	1	38	3	0	5	0
GTGCGCGTA	1	0	2	0	8	0	15	0	5	0	31	1	0	24	2	0	0	0	0	55	6	2	2	1	0	0	0	80	3	0	34	3	2	9	0
GTGCGCGTG	0	0	1	0	16	0	12	1	7	1	41	0	0	45	0	0	0	0	0	44	7	3	1	0	0	0	1	77	4	0	31	0	0	2	2
GTGCGCTCA	0	0	4	0	16	2	12	0	0	0	40	2	1	68	0	0	0	0	1	48	0	3	1	1	0	0	0	52	1	0	27	0	0	8	0
GTGCGCTCG	0	0	4	0	23	0	13	0	0	0	76	7	2	211	5	2	1	0	0	95	9	1	2	1	0	0	0	69	1	0	26	2	1	10	0
GTGCGCTTA	0	0	1	0	4	0	2	0	0	0	8	1	0	3	2	0	0	0	0	8	1	2	1	0	0	0	0	47	2	0	10	0	0	2	0
GTGCGCTTG	0	0	0	0	17	0	12	0	1	0	27	2	0	42	2	0	0	0	0	52	9	2	1	1	0	0	1	139	7	4	52	0	0	11	0
GTGCGGACA	0	0	0	0	9	0	4	2	1	1	119	3	3	30	0	0	0	0	0	36	4	2	0	1	0	1	0	35	1	1	13	1	0	3	0
GTGCGGACG	0	0	0	0	13	0	15	0	0	0	119	5	1	66	3	2	0	0	1	46	2	1	2	0	0	0	0	45	1	2	26	2	0	6	0
GTGCGGATA	0	0	1	0	9	0	7	0	1	1	119	4	2	17	2	0	0	0	0	51	2	5	1	0	0	0	1	91	5	1	35	0	1	4	1
GTGCGGATG	0	0	0	0	2	0	2	1	1	0	60	2	0	28	1	1	0	2	0	26	2	2	1	2	0	0	2	45	1	0	14	1	3	6	0
GTGCGGCCA	0	0	0	0	16	1	9	0	0	0	107	10	0	12	0	1	1	0	1	19	1	0	0	2	0	0	0	15	0	0	9	0	0	2	0
GTGCGGCCG	0	0	1	0	18	0	9	1	0	0	258	12	0	33	2	1	0	1	0	43	3	1	0	1	0	0	0	29	0	0	11	0	0	5	0
GTGCGGCTA	0	0	2	0	9	2	9	0	0	1	76	1	0	9	0	0	0	0	1	19	2	1	0	1	0	0	0	34	1	0	6	1	0	10	0
GTGCGGCTG	0	0	1	0	15	1	22	0	0	0	156	7	0	44	0	1	0	0	1	34	1	3	1	0	2	0	0	30	0	1	16	0	0	6	1
GTGCGGGCA	0	0	1	0	14	0	5	1	2	2	187	7	1	26	3	0	0	0	0	39	8	2	0	1	0	0	0	38	1	1	19	2	0	10	0
GTGCGGGCG	0	0	0	0	6	1	5	0	0	0	101	7	4	21	0	0	1	0	0	16	0	0	1	0	0	0	1	15	0	0	6	3	0	2	0
GTGCGGGTA	0	0	1	0	10	0	11	1	1	1	142	3	0	22	1	1	1	0	0	49	3	1	0	1	0	1	0	75	2	0	17	1	0	14	0
GTGCGGGTG	0	0	2	0	8	1	6	1	0	0	152	3	1	29	1	0	0	0	0	19	3	1	2	1	0	0	1	35	0	0	21	1	0	3	0
GTGCGGTCA	0	0	0	0	3	1	6	0	0	1	83	5	0	29	2	0	0	0	0	30	2	0	0	0	0	0	1	31	0	1	11	2	1	9	0
GTGCGGTCG	0	0	1	0	15	0	4	0	0	2	164	2	2	96	4	0	0	0	0	38	1	1	1	0	0	0	0	51	1	0	20	0	0	9	1
GTGCGGTTG	0	0	1	0	6	0	2	1	0	0	95	1	2	26	2	1	0	0	0	26	1	1	2	1	0	0	0	102	6	2	30	1	0	7	0
GTGCGTACA	0	0	4	0	16	1	26	0	9	0	78	3	0	111	3	1	0	0	1	80	12	4	4	0	0	1	0	171	4	2	49	3	0	7	2
GTGCGTACG	0	0	3	0	19	1	24	0	23	0	44	3	5	129	7	1	1	2	0	104	8	2	4	0	1	1	0	138	6	0	61	0	1	13	3
GTGCGTATA	0	0	1	1	1	0	5	0	3	0	14	0	0	21	1	0	0	0	0	27	3	2	0	1	0	0	0	53	2	1	13	2	0	6	0
GTGCGTATG	0	0	0	0	5	1	0	0	9	1	7	0	0	36	1	0	0	0	0	10	3	0	1	2	0	1	0	62	3	0	26	2	0	5	0
GTGCGTCCA	0	0	0	0	3	0	12	0	1	1	67	0	0	17	0	0	0	0	0	20	3	0	0	0	0	0	0	21	0	0	13	0	0	3	0
GTGCGTCCG	0	0	6	1	5	0	17	1	0	2	106	9	0	54	2	0	0	0	0	49	2	0	1	1	1	0	0	35	4	0	16	0	1	2	0
GTGCGTCTA	0	0	1	1	2	0	11	0	0	0	18	0	0	16	3	0	1	0	0	37	4	2	0	0	0	0	0	51	0	0	25	1	1	6	0
GTGCGTCTG	0	0	2	0	6	0	19	1	0	0	41	2	0	44	2	1	0	1	0	50	3	2	2	0	0	0	1	84	0	0	29	0	1	7	2
GTGCGTGCA	0	0	7	0	11	0	15	0	7	1	50	2	0	57	2	0	0	1	0	45	5	0	0	0	0	0	1	52	1	1	21	0	0	6	1
GTGCGTGCG	0	0	6	0	13	0	32	0	36	0	66	2	1	99	3	0	0	1	0	63	4	5	2	0	0	1	0	69	2	1	38	0	0	6	4
GTGCGTGTA	0	0	3	0	4	0	2	0	8	2	28	1	0	21	0	0	0	0	2	48	5	1	1	0	0	0	0	51	2	1	48	1	0	8	0
GTGCGTGTG	0	0	1	0	5	2	7	0	9	0	20	1	0	37	2	0	0	0	0	26	1	1	1	1	0	0	1	66	2	0	29	2	0	12	1
GTGCGTTCA	0	0	2	0	6	0	6	0	0	0	32	1	0	57	2	0	0	0	0	62	5	1	2	1	0	0	0	78	4	1	34	3	1	11	0
GTGCGTTCG	0	0	0	0	6	0	9	0	0	0	36	0	1	76	4	1	0	1	2	57	8	0	3	1	0	0	0	68	4	0	40	5	0	24	1
GTGCGTTTA	0	0	0	0	0	0	0	0	0	1	4	0	0	4	0	0	0	0	0	25	1	2	0	0	0	0	0	49	1	1	21	1	0	3	0
GTGCGTTTG	0	0	0	0	1	0	2	0	0	0	4	0	0	7	1	0	0	0	0	13	3	2	2	0	0	0	0	44	0	0	18	0	0	2	1
GTGCTAACA	0	1	2	0	4	0	1	19	1	0	57	1	0	51	1	0	0	0	0	75	10	2	1	1	1	0	0	112	4	3	43	4	0	7	0
GTGCTAACG	0	0	3	0	5	0	0	47	1	0	35	1	1	85	1	1	0	0	0	55	3	4	1	2	0	0	0	111	5	1	30	1	1	16	0
GTGCTAATA	0	0	0	0	2	0	0	2	0	1	15	1	0	19	0	0	0	0	0	19	4	2	1	0	0	0	0	72	3	0	15	2	0	7	0
GTGCTAATG	0	0	0	0	0	0	0	9	0	1	13	1	0	20	0	0	0	0	0	30	4	0	0	1	0	0	0	58	1	0	17	2	0	2	0
GTGCTACCA	0	0	0	0	0	0	0	1	0	1	68	4	0	9	0	0	0	0	0	13	0	0	0	0	0	0	0	29	1	0	8	0	0	0	0
GTGCTACCG	0	0	0	0	1	0	0	7	0	1	80	3	0	32	0	0	1	0	1	32	3	1	1	0	0	0	0	29	0	0	15	0	1	5	1
GTGCTACTA	0	0	0	0	1	0	0	0	0	0	38	1	0	14	0	1	1	0	0	41	2	3	0	0	0	0	0	68	4	0	18	1	0	9	3
GTGCTACTG	0	0	2	0	0	0	0	5	1	0	26	1	0	15	1	0	0	0	0	22	3	0	1	1	0	0	1	59	2	0	17	1	0	6	0
GTGCTAGCG	0	0	0	0	4	0	0	27	0	1	80	5	0	41	1	0	0	0	0	42	4	1	3	0	0	0	0	74	1	2	38	2	1	11	1
GTGCTAGTA	0	0	0	0	4	0	0	1	0	0	61	3	0	14	1	0	0	0	0	42	6	1	2	0	0	0	0	86	3	0	29	0	0	3	0
GTGCTAGTG	0	0	2	0	2	0	0	8	0	1	75	1	1	22	0	0	0	0	0	17	3	2	0	0	0	0	0	35	1	0	24	1	0	3	0
GTGCTATCA	0	0	0	0	2	0	0	0	0	1	83	6	1	60	5	2	1	0	0	40	8	1	2	0	0	0	0	81	5	0	32	2	0	10	0
GTGCTATCG	0	0	3	0	5	0	0	8	0	0	68	1	2	78	4	2	2	1	1	47	6	2	2	1	0	0	0	87	0	0	21	1	0	10	0
GTGCTATTA	0	0	0	0	1	0	0	0	0	0	8	1	0	3	0	0	0	0	0	18	3	0	0	1	0	0	0	49	2	0	20	1	0	3	0
GTGCTATTG	0	0	1	0	0	0	0	1	0	0	15	2	0	8	3	0	0	0	0	25	2	2	1	0	0	0	0	100	9	3	26	0	1	1	0
GTGCTCACA	0	0	4	0	3	1	0	0	10	2	33	5	2	43	3	1	1	1	2	43	4	2	2	0	0	1	0	79	1	1	30	1	0	4	0
GTGCTCACG	0	0	1	0	2	0	0	0	16	0	7	0	0	30	0	1	0	0	0	24	1	0	1	0	0	0	0	37	1	0	12	0	0	9	0
GTGCTCATA	0	0	0	0	3	1	0	0	7	0	8	3	0	12	0	0	0	0	0	21	2	0	1	2	0	0	0	34	2	0	7	0	0	3	0
GTGCTCATG	0	0	0	0	1	0	0	0	2	0	3	2	0	10	0	1	0	0	0	11	2	0	0	0	0	0	0	32	0	0	7	2	0	3	0
GTGCTCCCA	0	0	0	0	6	0	0	0	0	3	149	14	2	30	1	0	0	0	2	42	4	3	3	1	2	0	1	34	0	0	17	3	0	1	0
GTGCTCCCG	0	0	0	0	0	0	0	0	0	1	66	2	0	45	1	1	1	0	1	60	3	0	3	1	0	0	1	49	1	0	18	2	0	2	1
GTGCTCCTG	0	1	0	1	5	0	0	0	0	0	23	3	0	23	1	0	0	0	0	25	1	1	0	0	0	0	0	45	2	0	16	1	0	2	0
GTGCTCGCA	0	0	5	0	7	0	0	0	11	0	36	3	0	41	3	1	0	0	0	53	5	1	1	0	0	0	0	58	2	2	44	2	0	8	2
GTGCTCGCG	0	0	4	0	9	0	0	1	32	2	25	5	0	90	0	2	1	0	0	51	5	0	0	0	0	1	1	106	3	1	31	3	1	21	1
GTGCTCGTA	0	0	0	0	5	0	0	0	2	0	11	1	0	11	0	0	0	0	0	24	8	1	1	0	0	0	2	70	0	2	31	1	2	2	1
GTGCTCGTG	0	0	0	0	4	1	0	0	8	1	13	2	0	29	0	0	1	0	0	29	3	2	1	0	0	0	1	74	5	1	31	0	1	3	0
GTGCTCTCA	0	0	0	0	4	0	0	0	0	0	17	1	1	14	1	0	0	0	0	12	1	0	0	0	1	0	0	14	0	0	2	1	0	3	1
GTGCTCTCG	0	0	5	0	4	1	0	0	1	0	28	0	2	97	3	0	0	0	0	40	2	2	0	1	0	0	0	46	3	1	8	2	0	3	1
GTGCTCTTA	0	0	0	0	1	0	0	0	0	1	6	1	0	12	0	1	0	0	0	19	1	0	1	0	0	0	0	73	0	0	22	2	1	4	0
GTGCTCTTG	0	0	0	0	4	1	0	0	0	0	17	0	1	30	2	0	0	0	0	25	3	1	0	0	0	0	0	88	5	0	31	0	1	7	0
GTGCTGACA	0	0	8	0	15	0	0	65	1	1	235	8	0	68	2	0	0	1	1	125	8	2	2	3	0	0	0	131	10	1	48	4	0	13	2
GTGCTGACG	0	0	1	0	9	0	0	96	0	2	68	1	1	60	3	0	0	0	2	46	5	2	5	1	0	1	0	54	0	0	20	2	0	5	0
GTGCTGATA	0	0	0	0	0	0	0	5	0	0	23	1	0	7	0	0	0	0	1	19	5	0	2	0	0	1	0	30	2	0	21	0	1	1	0
GTGCTGATG	0	0	0	0	4	0	0	31	2	0	54	3	0	51	3	1	1	0	0	71	9	2	5	2	0	0	0	105	2	0	51	2	0	7	1
GTGCTGCCA	0	0	1	0	11	0	0	5	0	1	110	3	2	17	1	0	1	0	0	35	2	0	0	0	0	0	0	44	0	0	16	1	0	2	0
GTGCTGCCG	0	0	4	1	7	0	0	52	4	1	192	8	1	76	2	0	1	0	0	103	10	1	1	0	0	0	1	63	2	1	32	3	0	11	3
GTGCTGCTA	0	0	0	0	2	0	0	2	0	1	15	3	1	8	0	0	0	0	0	45	2	3	1	0	0	0	0	47	1	1	22	0	0	3	0
GTGCTGCTG	0	0	1	0	2	0	0	8	0	1	47	1	0	34	1	0	0	0	0	57	7	1	0	1	0	0	0	55	1	1	17	2	0	7	0
GTGCTGGCA	0	0	0	0	1	0	0	0	0	0	11	0	0	6	0	0	0	0	0	9	1	0	0	1	0	0	0	8	0	0	4	0	0	1	0
GTGCTGGCG	0	0	0	0	3	0	0	13	0	0	58	0	0	38	5	0	0	0	0	35	3	0	1	0	0	0	0	37	1	0	13	1	0	6	0
GTGCTGGTA	0	0	3	1	2	0	0	1	0	0	82	6	0	19	0	0	0	0	0	55	3	1	0	1	0	0	0	81	3	2	23	0	0	12	0
GTGCTGGTG	0	0	4	0	3	0	0	3	0	0	74	3	1	57	3	1	1	0	0	43	2	4	0	0	2	0	1	85	6	0	26	0	0	4	0
GTGCTGTCA	0	1	0	1	1	0	0	1	0	0	49	2	1	26	3	0	0	0	0	28	1	1	0	0	0	0	0	46	1	1	7	1	0	5	0
GTGCTGTCG	0	0	0	0	0	0	0	9	0	0	40	1	0	49	2	0	0	0	0	24	3	0	1	0	0	0	0	29	1	0	6	0	0	2	1
GTGCTGTTG	0	0	0	0	1	0	0	6	0	1	51	2	0	36	4	1	0	0	1	55	9	4	3	1	0	0	0	124	3	0	33	2	0	16	0
GTGCTTACA	0	0	0	0	5	0	0	0	1	0	6	0	0	16	1	0	0	1	1	27	6	2	6	0	0	0	1	47	1	0	13	0	1	4	0
GTGCTTACG	0	0	2	0	0	0	0	0	3	0	2	1	0	21	1	0	0	0	0	30	2	1	1	0	0	0	0	53	1	0	16	0	0	6	3
GTGCTTATA	0	0	2	0	1	0	0	0	0	0	1	0	0	4	2	0	0	0	0	16	0	0	0	0	0	0	0	21	0	0	7	0	0	2	0
GTGCTTATG	0	0	1	0	1	0	0	0	0	0	2	1	0	15	0	0	0	0	0	22	4	1	1	0	0	0	0	89	3	0	11	0	0	4	0
GTGCTTCCA	0	0	1	0	2	0	0	0	0	0	37	4	0	17	0	0	0	0	1	27	2	0	0	0	2	1	0	30	3	1	18	0	0	9	0
GTGCTTCCG	0	0	1	0	2	0	0	0	0	0	22	0	0	19	1	0	0	0	0	37	2	1	0	0	1	0	0	18	0	0	4	1	0	2	0
GTGCTTCTG	0	0	0	0	1	0	0	0	0	0	8	0	1	12	0	0	0	0	0	23	0	2	3	0	0	0	0	61	4	0	13	0	0	5	0
GTGCTTGCA	0	0	2	0	5	0	0	0	11	1	42	3	0	31	1	0	0	0	0	58	6	4	2	1	0	0	0	92	1	0	40	3	0	6	1
GTGCTTGCG	0	0	3	0	2	0	0	0	21	3	23	0	0	68	4	0	0	0	1	61	8	5	3	0	0	1	0	79	7	0	33	4	0	16	1
GTGCTTGTG	0	0	1	0	0	0	0	0	0	0	3	0	0	7	0	0	0	0	0	11	3	0	0	0	0	2	0	18	1	0	9	1	0	0	0
GTGCTTTCA	0	0	0	0	4	0	0	0	0	0	0	0	0	7	0	0	0	0	0	14	0	0	0	0	0	0	0	21	2	0	5	1	0	5	0
GTGCTTTCG	0	0	2	0	11	0	0	0	0	0	13	1	0	81	0	0	0	0	1	96	5	4	4	2	0	0	1	75	5	3	37	1	0	4	1
GTGCTTTTA	0	0	0	0	0	0	0	0	0	0	2	0	0	12	0	0	0	0	0	49	8	0	3	1	0	0	0	126	7	0	25	1	2	10	0
GTGCTTTTG	0	0	0	0	0	0	0	0	0	0	2	0	0	9	1	0	0	0	0	18	2	1	1	0	0	0	0	54	4	0	15	1	0	2	0
GTGGAAACA	0	0	2	0	5	4	0	1	0	2	74	2	1	25	0	0	2	0	1	55	4	2	2	0	0	0	1	58	2	0	10	0	1	2	0
GTGGAAACG	0	0	5	0	7	3	3	2	0	1	128	7	3	127	4	3	1	0	2	92	13	5	4	2	0	2	0	138	2	1	52	3	1	11	1
GTGGAAATA	0	0	2	0	2	0	0	1	0	0	23	1	1	11	1	0	0	0	0	18	2	1	0	0	0	0	0	55	3	1	14	0	0	9	0
GTGGAAATG	0	0	2	0	5	0	1	0	1	1	102	8	0	91	3	0	0	0	0	74	14	5	1	1	1	0	1	175	7	2	63	3	1	12	1
GTGGAACCA	0	0	4	0	2	1	0	0	0	1	167	6	2	6	0	0	0	0	0	24	4	0	0	0	0	1	0	15	1	0	8	1	0	0	0
GTGGAACCG	0	0	3	0	1	6	1	0	0	2	263	8	5	42	2	0	0	0	0	66	7	3	2	0	0	0	0	53	3	2	18	1	2	3	0
GTGGAACTA	0	0	6	0	3	4	1	0	0	1	133	5	1	16	0	0	0	0	3	65	10	1	2	0	0	0	1	67	1	2	35	1	1	6	1
GTGGAACTG	0	0	4	0	8	4	0	0	0	0	103	5	0	21	0	0	0	0	0	43	3	1	1	0	0	1	0	33	1	1	9	1	0	4	0
GTGGAAGCA	0	0	2	0	4	9	3	1	1	1	204	12	2	32	4	0	0	0	0	45	7	1	0	0	0	0	1	55	3	0	27	1	0	3	0
GTGGAAGCG	0	0	4	0	3	8	2	0	0	1	131	3	0	42	1	1	0	0	0	44	4	2	0	0	0	0	0	69	2	0	15	0	0	6	0
GTGGAAGTA	0	0	3	0	3	4	1	1	0	0	39	2	0	8	0	0	0	0	0	21	1	0	3	0	0	0	0	22	0	0	11	1	0	0	0
GTGGAAGTG	0	0	6	0	1	4	2	2	0	1	97	1	0	31	3	0	1	0	0	26	2	3	2	2	0	0	1	51	4	2	19	2	0	9	1
GTGGAATCA	0	0	5	0	3	1	3	0	0	1	164	4	1	33	2	0	2	0	0	60	1	1	0	1	0	0	1	90	2	1	19	1	0	5	0
GTGGAATCG	0	0	2	0	1	1	0	0	0	2	50	1	1	47	3	0	0	0	0	18	4	2	2	0	0	1	0	29	0	0	7	1	0	2	0
GTGGAATTA	0	0	1	0	1	1	0	0	0	0	33	0	1	8	1	0	0	0	0	18	1	2	0	0	1	0	0	66	5	0	16	0	1	4	0
GTGGAATTG	0	0	1	0	2	3	1	0	0	0	24	0	0	12	0	0	0	0	0	17	2	1	1	0	0	0	1	43	1	0	19	2	0	3	0
GTGGACACA	0	0	4	0	14	5	0	0	35	0	95	4	4	45	1	1	0	0	0	55	10	2	1	1	1	2	0	43	5	1	36	2	0	7	1
GTGGACACG	0	0	4	0	2	3	0	0	55	1	54	5	1	68	2	0	0	1	0	49	7	3	1	0	0	0	0	67	2	1	16	2	1	10	0
GTGGACATA	0	0	5	0	3	0	0	0	30	0	32	1	1	29	2	0	0	0	0	60	4	1	5	1	0	0	0	76	1	1	34	1	1	10	1
GTGGACATG	0	0	1	0	4	0	0	0	39	0	38	1	0	79	0	1	0	0	0	47	2	2	1	0	0	1	0	108	4	1	32	1	1	7	1
GTGGACCCA	0	0	4	1	8	6	0	0	1	5	440	20	5	47	2	2	1	0	1	74	9	1	1	1	0	2	1	45	1	1	18	1	0	13	0
GTGGACCCG	0	0	8	0	6	11	2	0	0	2	233	7	1	77	3	3	0	0	3	73	4	3	1	0	0	0	0	48	1	0	19	0	1	7	0
GTGGACCTA	0	0	5	0	1	1	0	0	0	0	77	1	1	23	1	0	0	1	1	63	5	3	2	0	0	0	0	92	1	0	28	1	1	9	0
GTGGACCTG	0	1	3	0	1	5	0	0	0	0	78	4	0	54	3	0	0	0	0	51	9	0	3	1	0	0	0	56	4	0	27	0	0	8	1
GTGGACGCA	0	0	3	0	2	7	0	0	16	1	43	2	1	25	2	0	0	0	2	36	2	0	0	0	0	0	1	38	1	1	7	0	0	1	0
GTGGACGCG	0	0	11	0	10	11	1	0	120	4	103	7	0	77	2	2	1	0	0	78	4	3	1	0	0	0	0	74	2	0	28	4	0	8	1
GTGGACGTA	1	0	4	0	7	5	0	1	32	1	87	6	0	47	0	1	0	0	1	80	12	1	2	1	0	1	1	135	3	2	54	1	0	10	1
GTGGACGTG	0	0	3	0	4	4	0	0	35	4	40	1	0	42	4	0	0	0	2	35	7	2	0	1	0	0	2	59	2	1	21	3	2	7	0
GTGGACTCA	0	0	5	1	11	4	0	0	0	1	155	4	0	88	2	1	0	1	1	78	5	1	3	1	0	0	0	79	9	2	23	4	2	7	1
GTGGACTCG	0	0	6	1	15	9	0	0	0	1	103	4	0	145	7	2	1	1	0	95	11	1	2	1	0	0	0	66	1	2	25	1	1	10	0
GTGGACTTA	0	0	1	0	0	2	0	0	0	0	30	0	0	12	0	0	0	0	0	42	8	3	1	0	0	0	0	82	4	0	38	0	1	6	0
GTGGACTTG	0	0	1	0	5	1	0	0	0	0	20	0	0	38	1	0	0	0	0	29	6	2	1	0	0	0	0	109	1	0	44	4	0	4	1
GTGGAGACA	0	0	3	0	3	2	0	2	0	1	152	7	0	53	4	0	0	0	1	57	7	3	3	0	0	0	0	35	4	0	10	0	0	6	0
GTGGAGACG	0	0	6	0	0	2	0	3	0	0	175	7	2	106	1	0	0	0	2	65	4	0	3	2	0	0	0	64	2	0	33	1	2	12	1
GTGGAGATA	0	0	0	0	2	1	0	4	0	1	38	2	0	19	0	0	0	0	0	52	5	1	2	1	0	1	0	42	3	0	22	1	0	2	1
GTGGAGATG	0	0	0	0	1	0	0	3	0	0	48	1	0	36	0	0	2	0	0	29	3	3	2	1	1	0	0	53	1	0	26	1	0	1	0
GTGGAGCCA	0	0	11	1	7	16	1	1	0	1	343	14	4	29	1	0	0	1	0	82	5	2	0	0	0	0	0	51	0	1	28	0	0	4	0
GTGGAGCCG	0	0	2	0	8	8	2	2	0	0	240	6	3	56	0	0	0	0	0	61	9	0	0	0	0	0	0	30	1	1	13	0	0	6	1
GTGGAGCTA	0	0	3	0	1	1	0	0	0	0	34	0	0	5	0	0	0	0	0	18	3	3	0	0	1	0	1	24	0	0	11	0	0	2	1
GTGGAGCTG	0	0	0	0	1	11	0	0	0	1	106	8	2	46	1	3	0	0	0	35	3	0	0	1	0	0	0	57	0	1	20	1	0	6	0
GTGGAGGCA	0	0	2	0	2	4	0	0	0	1	148	4	0	15	0	0	0	0	0	41	3	1	0	2	0	0	1	51	1	0	18	2	0	4	0
GTGGAGGCG	0	0	4	0	2	5	0	0	0	0	116	7	1	30	3	1	1	0	1	30	3	2	1	1	0	0	0	34	0	1	21	1	0	4	2
GTGGAGGTA	0	0	1	0	0	0	0	0	0	0	10	1	0	2	0	0	0	0	0	8	0	2	0	1	0	0	0	11	0	0	2	0	0	0	0
GTGGAGGTG	0	0	3	0	9	3	0	0	0	2	184	5	2	58	4	0	0	0	0	30	3	5	0	2	0	0	0	72	0	3	26	1	2	8	1
GTGGAGTCA	0	0	6	0	2	5	1	0	0	4	150	5	1	39	1	0	0	1	1	50	1	1	2	0	0	0	0	88	2	0	17	0	2	9	0
GTGGAGTCG	0	0	1	1	3	2	0	0	0	0	78	4	0	38	2	0	0	0	1	26	1	0	0	0	0	0	0	23	0	0	14	0	1	2	0
GTGGAGTTA	0	0	1	0	1	3	0	0	0	0	53	3	0	22	1	0	0	0	0	55	6	3	3	2	0	0	0	140	3	1	38	1	0	14	1
GTGGAGTTG	0	0	0	0	1	2	0	0	0	0	42	1	0	27	1	0	0	0	1	21	1	3	1	0	1	0	0	44	2	0	13	0	0	3	0
GTGGATACA	0	0	2	0	0	2	0	0	7	0	33	1	0	32	1	0	0	0	0	46	3	2	2	0	1	0	1	42	2	1	22	1	1	1	0
GTGGATACG	0	0	7	1	6	1	0	0	19	1	55	1	1	124	7	0	0	0	1	68	6	1	1	1	3	1	0	78	4	0	44	3	0	10	0
GTGGATATA	0	0	0	0	2	1	0	0	4	0	6	0	0	12	0	0	0	0	0	18	1	1	0	0	0	0	0	33	2	1	8	0	0	0	1
GTGGATATG	0	0	0	0	1	0	0	0	3	0	9	0	0	17	1	0	0	0	0	11	0	2	1	0	0	0	0	22	1	0	9	1	0	9	1
GTGGATCCA	0	0	7	0	14	6	0	0	0	2	224	5	1	50	2	1	1	1	0	62	3	2	4	0	0	0	1	54	3	1	33	2	0	6	0
GTGGATCCG	0	0	5	0	3	5	0	0	0	0	142	3	0	103	1	0	0	0	1	73	1	3	1	1	2	0	0	43	1	1	22	0	0	3	0
GTGGATCTA	0	0	3	0	0	0	0	0	0	0	14	0	1	8	0	0	0	0	0	8	2	0	1	0	0	0	0	38	3	1	13	1	0	2	1
GTGGATCTG	0	0	1	0	0	0	0	1	0	0	21	1	0	16	1	0	0	0	0	22	4	0	0	0	1	0	0	21	0	2	7	0	0	3	0
GTGGATGCA	0	0	4	0	1	2	0	0	11	0	72	2	0	32	4	1	0	0	1	38	4	3	1	0	0	0	1	63	0	1	21	0	0	11	1
GTGGATGCG	0	0	3	0	4	7	1	0	103	5	121	10	2	142	8	5	0	0	0	74	7	4	2	0	0	1	2	113	2	1	46	1	1	11	0
GTGGATGTA	0	0	4	0	1	0	0	0	6	0	16	0	1	11	1	0	0	0	0	21	2	1	1	0	0	0	0	36	2	1	17	1	0	3	0
GTGGATGTG	0	0	4	1	4	1	0	0	20	1	40	2	1	51	1	0	1	0	0	25	2	1	0	0	0	0	0	52	3	0	23	0	0	7	0
GTGGATTCA	0	0	3	0	3	2	0	0	0	0	26	0	0	34	1	0	0	0	0	38	2	1	1	1	0	0	0	48	2	0	14	0	0	3	0
GTGGATTCG	0	0	0	0	1	0	0	0	0	0	16	1	0	18	0	0	0	0	1	3	0	0	2	0	0	0	0	12	0	0	3	1	0	1	1
GTGGATTTG	0	0	1	0	0	1	0	0	0	0	36	1	0	19	0	0	0	0	0	42	8	0	2	1	1	0	0	92	5	1	23	1	1	4	1
GTGGCAACA	0	0	2	0	5	0	0	27	2	0	68	3	3	36	1	0	1	0	0	52	2	2	1	0	1	0	1	66	2	0	31	1	0	2	2
GTGGCAACG	0	0	3	0	5	0	0	225	11	0	59	2	0	74	3	0	0	1	1	88	8	1	3	1	1	1	1	121	4	1	48	0	1	15	0
GTGGCAATA	0	0	1	0	2	0	0	8	0	0	12	1	0	6	0	0	0	0	0	19	1	1	0	0	0	0	0	35	2	1	11	0	0	0	0
GTGGCAATG	0	0	1	0	4	0	1	91	5	1	110	8	2	82	2	1	0	1	1	57	13	2	4	2	2	0	0	191	2	4	59	1	0	22	0
GTGGCACCA	0	0	4	0	2	1	0	12	0	1	200	6	1	15	1	1	0	0	0	35	1	0	1	0	0	0	0	23	2	0	7	0	0	4	0
GTGGCACCG	0	0	12	0	10	2	1	72	3	0	296	17	1	55	2	0	1	1	0	81	11	2	0	0	2	1	0	72	1	2	25	2	0	6	0
GTGGCACTA	0	0	3	0	4	0	0	10	0	1	60	1	0	7	0	0	0	0	0	34	3	0	0	0	0	0	0	50	1	1	12	1	0	6	0
GTGGCACTG	0	0	2	0	2	3	0	12	0	1	94	2	1	29	0	1	1	0	1	34	4	0	1	0	0	0	1	56	5	0	14	2	0	2	0
GTGGCAGCA	0	0	3	0	4	1	0	29	2	3	153	4	0	18	1	0	0	0	1	43	5	2	0	0	0	0	0	50	2	0	25	2	1	7	2
GTGGCAGCG	0	0	1	0	9	1	1	99	8	2	188	5	0	24	1	0	0	0	1	34	5	3	2	0	0	0	0	75	4	1	23	3	0	6	0
GTGGCAGTA	0	0	3	0	1	0	0	5	0	0	84	3	0	2	0	0	0	0	0	19	3	0	0	1	0	0	1	51	1	0	19	2	0	1	1
GTGGCAGTG	0	0	10	0	3	1	3	61	2	1	225	12	3	69	0	3	0	0	0	78	8	5	4	1	0	0	1	117	5	2	46	2	0	6	1
GTGGCATCA	0	0	4	0	4	0	0	11	1	0	147	5	2	58	2	2	0	0	0	44	3	1	1	0	2	1	0	40	3	0	22	1	2	4	1
GTGGCATCG	0	0	3	1	0	0	0	53	2	1	127	2	1	106	3	1	0	0	1	72	4	2	3	1	1	0	1	74	3	1	27	2	0	1	1
GTGGCATTA	0	0	1	0	1	0	0	1	0	0	21	2	0	5	0	0	0	0	0	19	5	0	2	0	0	0	0	63	1	1	18	1	1	0	0
GTGGCATTG	0	0	2	1	2	0	0	1	1	0	52	3	0	6	1	0	0	0	0	22	1	0	1	0	0	0	0	67	3	3	24	3	2	8	0
GTGGCCACA	0	0	3	1	6	3	0	2	57	1	156	7	3	56	0	1	1	0	0	85	6	3	2	3	0	0	0	84	3	1	34	2	1	15	2
GTGGCCACG	0	0	2	0	4	2	0	1	78	4	83	5	0	46	1	0	0	0	1	74	2	3	2	0	0	0	1	87	3	0	28	0	1	4	0
GTGGCCATA	0	0	0	0	0	0	0	0	15	0	26	1	0	8	1	0	0	0	0	9	4	1	0	0	0	0	0	19	2	0	9	0	1	2	0
GTGGCCATG	0	0	0	0	2	0	0	0	52	0	71	1	0	40	1	0	0	0	1	56	7	3	3	3	0	0	0	111	5	0	50	3	1	12	1
GTGGCCCCA	0	0	3	0	9	1	0	0	0	2	305	11	1	24	3	0	0	0	2	68	3	1	1	0	0	0	0	37	2	1	17	0	0	4	1
GTGGCCCCG	0	0	1	0	4	0	1	2	0	2	108	1	2	38	0	0	0	0	0	44	1	2	3	0	0	0	0	22	1	0	10	0	1	10	0
GTGGCCCTA	0	1	1	0	1	0	0	0	0	1	57	1	1	17	1	0	0	0	0	27	0	1	2	0	0	1	0	52	3	0	26	0	0	4	0
GTGGCCCTG	0	0	4	0	8	1	0	0	2	1	171	9	3	52	0	0	0	0	0	106	8	3	7	2	1	0	0	106	2	2	44	2	0	6	1
GTGGCCGCA	0	0	4	1	7	3	1	0	77	6	175	15	0	46	3	1	0	1	1	63	7	3	1	0	1	0	0	80	3	1	28	0	0	9	0
GTGGCCGCG	0	0	3	1	5	7	0	0	150	7	50	3	1	21	1	0	0	0	0	33	3	0	0	2	0	0	0	43	1	1	21	0	0	8	0
GTGGCCGTA	0	0	2	0	4	0	0	0	18	1	70	0	1	13	0	0	0	0	0	52	4	2	3	0	2	0	0	78	2	1	26	2	0	7	0
GTGGCCGTG	0	0	2	0	3	2	0	0	34	2	56	2	1	19	4	0	0	0	0	20	4	1	0	0	0	0	0	41	2	0	16	2	0	12	1
GTGGCCTCA	0	0	2	0	4	0	0	0	0	1	134	4	0	58	1	0	0	0	1	70	9	6	1	1	0	1	0	66	3	2	16	1	0	4	1
GTGGCCTCG	0	0	1	0	4	0	0	0	1	2	84	4	0	74	5	1	1	1	1	53	3	1	0	0	0	0	1	44	2	0	15	1	0	5	1
GTGGCCTTA	0	0	0	0	6	0	0	0	0	0	62	2	0	17	1	0	0	0	0	68	12	1	2	1	1	0	0	141	6	2	78	0	0	9	1
GTGGCCTTG	0	0	0	0	3	0	0	1	0	0	48	1	2	20	2	2	1	1	1	37	2	2	0	1	0	0	0	89	1	1	26	3	0	10	0
GTGGCGACA	0	0	2	0	1	2	0	32	2	0	103	8	0	16	0	0	0	0	0	43	4	0	0	0	1	0	0	38	4	0	18	2	1	2	1
GTGGCGACG	0	0	3	1	8	2	0	149	4	1	91	6	0	35	1	0	0	0	0	29	3	1	1	0	0	0	0	48	1	1	22	0	0	6	0
GTGGCGATA	0	0	1	0	5	0	0	17	1	0	54	3	1	19	1	0	0	0	1	35	9	2	0	1	1	0	0	66	1	0	23	1	0	8	0
GTGGCGATG	0	0	2	0	8	1	0	47	4	0	89	4	0	39	3	1	0	0	1	51	7	2	1	1	0	0	0	99	2	3	33	0	3	9	3
GTGGCGCCA	0	0	5	1	7	3	0	15	0	0	183	8	0	27	0	0	0	0	0	47	4	3	0	1	1	0	0	34	0	1	17	1	2	5	0
GTGGCGCCG	0	0	3	0	4	0	0	31	1	0	100	6	1	30	1	0	0	0	0	31	1	2	0	0	0	0	1	19	1	0	17	0	0	2	0
GTGGCGCTA	0	0	5	0	9	1	0	18	0	1	168	7	0	32	1	0	0	0	0	88	8	5	3	1	1	2	0	102	3	0	32	2	0	11	0
GTGGCGCTG	0	0	4	0	6	1	0	25	3	1	100	3	0	30	1	0	0	1	1	45	2	1	0	0	0	1	1	63	4	2	21	1	1	2	0
GTGGCGGCA	0	0	1	0	4	2	0	7	0	1	129	4	0	8	0	0	0	0	0	16	1	1	1	0	0	0	1	30	0	0	6	0	0	0	0
GTGGCGGCG	0	0	3	0	3	0	1	32	2	0	71	4	0	15	0	0	1	0	0	17	2	3	0	0	0	0	0	22	1	2	9	0	0	5	0
GTGGCGGTA	0	0	1	0	7	1	0	4	2	1	188	7	0	21	1	0	1	0	0	52	7	0	4	2	1	0	0	96	1	0	34	1	0	6	1
GTGGCGGTG	0	0	1	0	3	0	0	7	1	0	80	3	1	7	2	0	0	0	0	16	4	0	0	0	0	0	0	35	1	0	20	0	0	4	0
GTGGCGTCA	0	0	0	2	2	0	0	9	0	0	92	4	0	22	1	0	0	0	0	14	4	0	0	1	0	0	0	42	0	0	13	0	0	6	0
GTGGCGTCG	0	0	3	2	4	0	0	31	1	0	120	9	1	62	4	0	0	0	0	58	3	0	2	1	0	0	0	38	0	0	14	2	0	5	0
GTGGCGTTG	0	0	3	0	4	1	0	13	0	1	44	6	0	26	0	1	0	0	0	19	6	0	1	0	0	0	1	78	3	2	11	0	0	14	0
GTGGCTACA	0	0	0	0	5	0	0	0	12	3	36	1	1	25	0	0	0	0	0	34	4	0	1	0	0	0	1	34	0	0	8	0	0	1	1
GTGGCTACG	0	0	3	0	7	0	0	0	22	1	54	3	0	60	2	2	1	0	1	48	7	1	0	0	1	1	0	68	2	0	16	0	1	14	0
GTGGCTATA	0	0	0	0	1	0	0	0	11	1	11	0	1	10	1	0	0	0	0	29	2	1	2	0	0	0	0	36	0	1	23	1	0	2	0
GTGGCTATG	0	0	2	0	0	0	0	0	16	1	57	5	0	43	2	0	0	0	1	27	9	1	1	0	0	0	0	109	6	0	52	1	0	8	0
GTGGCTCCA	0	0	0	1	12	2	0	0	0	1	204	2	2	41	0	1	1	0	1	54	1	1	0	0	0	1	0	46	3	0	28	1	1	5	1
GTGGCTCCG	0	0	1	0	3	2	1	0	0	1	87	0	1	47	1	0	0	0	0	38	3	0	1	0	0	0	0	46	2	0	15	3	0	0	0
GTGGCTCTA	0	0	1	0	3	1	0	0	0	0	38	3	0	15	1	0	0	0	0	21	2	2	0	0	0	0	0	21	0	0	8	0	0	7	0
GTGGCTCTG	0	0	0	0	3	0	0	0	0	0	6	1	1	8	3	0	0	0	0	11	1	0	0	0	0	0	0	31	0	0	4	0	0	1	0
GTGGCTGCA	0	0	4	0	3	1	1	0	24	0	83	4	0	22	1	0	0	1	0	20	0	0	0	0	0	0	0	32	0	1	10	1	0	2	1
GTGGCTGCG	0	0	1	0	6	1	0	0	119	4	79	4	1	52	6	0	1	0	2	40	3	2	0	0	0	0	0	45	1	0	23	1	0	11	1
GTGGCTGTA	0	0	4	0	4	3	0	0	22	0	78	2	0	19	0	0	1	0	0	80	5	1	3	1	1	0	0	86	2	0	46	1	0	5	0
GTGGCTGTG	0	0	3	0	3	0	0	0	18	0	53	2	1	17	2	1	0	0	0	19	0	3	0	0	0	0	0	33	0	0	11	0	0	4	0
GTGGCTTCG	0	0	1	0	3	1	0	0	0	1	33	0	1	44	0	1	0	0	1	29	3	0	3	0	1	0	0	74	3	0	13	0	0	3	1
GTGGCTTTA	0	0	0	0	2	1	0	0	0	0	11	0	0	7	1	0	0	0	0	22	6	1	3	0	1	0	0	68	3	0	12	0	0	1	0
GTGGCTTTG	0	0	1	0	3	0	0	0	0	0	15	0	0	19	2	0	0	0	0	16	7	4	1	0	0	0	0	84	3	1	23	1	0	7	1
GTGGGAACA	0	0	3	0	1	2	7	4	1	0	129	5	1	58	1	2	0	0	0	65	5	2	0	2	0	0	1	47	4	1	22	1	0	5	2
GTGGGAACG	0	0	2	0	10	0	7	1	0	0	71	5	3	97	5	0	1	0	0	49	6	3	1	1	1	0	0	93	1	1	26	0	0	17	0
GTGGGAATG	0	0	1	1	2	0	1	0	0	0	6	1	1	18	0	0	0	0	0	14	0	0	0	0	0	0	0	17	0	0	8	0	0	2	0
GTGGGACCA	0	0	1	0	1	0	3	0	0	1	259	7	1	12	2	1	0	1	0	32	0	0	1	1	1	0	0	30	2	0	6	0	0	4	1
GTGGGACCG	0	0	1	0	1	1	0	0	0	1	86	3	1	30	1	0	0	2	0	25	0	2	1	0	0	0	0	25	1	0	13	2	0	2	1
GTGGGACTA	0	0	4	0	0	1	1	0	0	1	67	5	0	24	1	1	0	0	1	66	9	2	0	0	1	1	1	91	3	0	26	1	0	13	2
GTGGGACTG	0	0	3	0	1	0	1	0	0	0	71	3	0	30	1	0	0	0	0	32	1	1	1	0	0	0	3	45	3	0	10	0	0	4	0
GTGGGAGCA	0	0	1	0	7	1	2	0	0	1	110	8	0	24	2	0	1	0	0	21	3	0	1	0	0	1	1	34	0	1	12	0	0	4	1
GTGGGAGCG	0	0	3	0	8	2	2	0	3	1	144	7	0	57	0	0	0	0	0	36	6	0	2	0	0	1	0	62	1	1	21	0	1	5	0
GTGGGAGTA	0	0	1	0	4	0	0	0	0	0	84	2	0	16	0	0	0	0	1	27	0	1	0	0	0	0	1	44	0	0	13	0	0	2	0
GTGGGAGTG	0	0	1	0	8	2	2	0	1	0	102	3	0	30	3	0	2	0	1	24	4	1	1	0	0	0	0	44	2	0	9	0	0	7	0
GTGGGATCA	0	0	2	0	0	2	0	0	0	1	81	1	1	26	2	0	0	0	0	29	0	0	4	1	0	0	0	28	0	0	12	1	0	4	0
GTGGGATCG	0	1	5	0	4	1	6	3	0	0	166	4	3	192	6	2	0	0	1	64	8	1	1	1	0	0	0	43	3	0	19	0	0	13	0
GTGGGATTG	0	0	0	0	1	2	1	0	0	0	50	4	0	33	1	2	0	0	0	42	7	1	0	0	0	0	2	109	4	1	26	2	0	8	0
GTGGGCACA	0	0	5	0	7	2	2	1	59	0	83	4	1	65	4	1	0	0	1	77	16	1	0	1	1	0	1	81	1	1	33	1	0	8	2
GTGGGCACG	0	0	12	0	11	0	0	3	136	3	46	3	0	97	6	1	0	0	1	92	12	1	2	0	0	1	1	102	3	0	39	1	0	10	0
GTGGGCATA	0	0	0	1	10	1	1	0	60	2	20	1	1	38	0	0	1	1	0	74	3	2	2	0	3	1	0	79	2	0	42	1	1	16	0
GTGGGCATG	0	0	1	0	3	1	0	0	83	3	28	1	0	64	2	1	0	0	1	49	4	0	0	0	0	0	1	79	5	2	28	4	0	8	1
GTGGGCCCA	0	0	4	0	18	1	2	1	0	2	173	9	4	33	1	0	2	0	0	37	2	0	0	1	0	0	0	35	0	0	26	0	0	10	1
GTGGGCCCG	0	0	12	1	12	0	1	0	0	2	195	12	2	106	5	0	0	0	1	91	4	4	1	1	3	0	1	107	6	0	26	4	2	9	1
GTGGGCCTA	0	0	1	0	11	0	0	0	1	0	27	1	0	14	1	0	0	0	1	52	2	2	2	0	0	0	0	51	1	0	18	0	1	5	0
GTGGGCCTG	0	0	4	0	9	3	1	0	1	0	54	2	0	45	1	0	0	0	1	47	9	3	0	0	0	1	0	71	3	1	24	1	0	9	0
GTGGGCGCA	0	0	3	0	10	0	3	0	89	3	63	1	2	48	3	0	0	0	0	79	7	3	1	0	0	1	0	93	1	4	35	2	0	10	1
GTGGGCGCG	0	0	5	1	14	0	1	1	209	4	39	3	1	54	6	1	0	0	1	37	3	1	0	2	0	2	0	39	1	0	16	2	2	11	1
GTGGGCGTA	0	0	4	0	5	0	0	0	25	3	21	2	1	10	0	1	0	0	0	39	1	2	0	0	0	0	1	32	2	0	25	0	0	3	0
GTGGGCGTG	0	0	4	0	12	0	1	0	52	1	24	1	0	37	1	0	0	1	0	31	3	6	1	0	0	0	1	34	2	2	17	2	0	3	1
GTGGGCTCA	0	0	3	0	6	1	0	0	0	4	55	5	1	55	2	1	2	0	1	41	0	1	1	0	1	0	0	27	0	0	9	0	0	2	2
GTGGGCTCG	0	0	1	0	5	1	0	0	0	2	52	1	2	101	3	0	0	0	1	37	2	1	0	0	1	0	1	36	2	0	24	1	1	17	2
GTGGGCTTA	0	0	2	0	6	0	0	0	0	0	4	1	0	7	1	0	0	0	0	11	1	0	0	1	0	0	0	44	1	0	19	0	0	3	0
GTGGGCTTG	0	0	1	0	5	0	0	0	0	0	13	0	0	16	1	0	0	0	0	8	1	0	1	0	0	0	0	30	1	0	5	0	0	3	1
GTGGGGACA	0	0	1	0	7	0	1	1	0	1	132	5	2	45	1	0	0	0	0	41	3	3	2	0	0	0	0	57	1	0	18	0	0	7	0
GTGGGGACG	0	0	0	0	9	2	0	17	1	2	323	8	4	108	3	0	1	0	2	69	5	1	1	1	0	0	0	58	6	0	45	3	0	8	2
GTGGGGATA	0	0	2	0	5	0	2	1	0	0	90	1	0	25	0	0	0	0	0	56	4	2	3	0	1	0	0	77	3	0	17	0	1	1	0
GTGGGGATG	0	0	0	0	2	0	1	1	0	0	55	2	1	22	0	0	0	1	0	21	3	1	0	1	0	0	0	35	1	1	10	1	0	1	0
GTGGGGCCA	0	0	2	1	13	2	1	1	0	4	339	13	4	32	0	1	1	1	0	41	4	2	0	0	0	1	2	41	1	0	23	0	2	7	0
GTGGGGCCG	0	0	2	0	8	0	2	1	0	1	94	3	1	25	2	0	0	0	0	22	1	0	1	0	0	0	0	12	0	0	4	0	0	1	0
GTGGGGCTA	0	0	1	0	6	1	0	0	0	1	52	0	1	3	0	0	0	0	0	15	1	0	0	1	0	0	0	28	1	0	14	1	0	3	1
GTGGGGCTG	0	0	2	0	16	0	0	0	1	1	150	7	2	22	1	0	1	0	0	25	0	1	0	0	1	0	0	43	2	3	11	0	0	2	0
GTGGGGGCA	0	0	0	0	11	1	1	0	1	1	229	9	3	23	0	2	2	0	2	24	5	3	2	0	0	1	0	21	0	0	9	1	0	3	0
GTGGGGGCG	0	0	0	2	21	1	0	0	4	2	201	7	2	75	3	3	0	1	1	31	3	1	0	0	1	0	1	40	2	0	18	0	1	7	0
GTGGGGGTA	0	0	1	0	3	2	0	0	0	0	92	3	0	9	1	0	1	0	0	12	2	0	0	0	0	0	0	27	0	0	9	1	0	7	0
GTGGGGGTG	0	0	0	0	3	1	0	0	3	0	74	2	1	15	1	1	0	0	0	9	0	2	0	0	0	0	0	13	1	0	12	0	1	4	0
GTGGGGTCA	0	0	1	0	9	0	1	0	0	0	86	1	2	27	1	0	0	0	0	25	3	0	2	0	0	0	0	37	0	0	9	1	0	6	0
GTGGGGTCG	0	0	4	0	10	0	0	0	0	0	157	6	3	83	4	3	0	0	0	45	2	2	0	0	0	0	0	50	2	2	14	0	0	5	0
GTGGGGTTA	0	0	1	0	2	0	0	0	0	1	44	0	0	13	1	1	0	0	0	50	3	3	1	0	0	0	0	85	5	1	22	1	1	8	0
GTGGGGTTG	0	0	0	0	2	1	0	0	0	0	34	3	1	28	1	0	0	0	0	11	0	1	0	0	1	0	0	40	1	0	8	1	0	3	0
GTGGGTACA	0	0	3	0	1	0	1	0	18	1	50	0	0	53	4	0	0	1	0	61	4	2	1	0	0	0	0	67	3	1	26	1	0	4	0
GTGGGTACG	0	0	3	0	2	0	0	0	55	1	31	1	0	126	3	0	0	0	0	56	6	3	4	0	0	0	1	85	2	0	26	2	0	17	2
GTGGGTATA	0	0	0	0	1	1	0	0	17	0	6	0	0	22	2	1	0	0	1	32	4	2	3	0	0	0	0	75	3	0	22	1	1	8	2
GTGGGTATG	0	0	0	0	0	0	0	0	13	0	6	1	0	17	0	0	0	0	0	4	0	1	0	1	0	0	0	11	0	0	6	0	0	4	0
GTGGGTCCA	0	0	1	0	0	0	1	0	0	0	34	1	1	13	0	0	0	0	0	14	0	0	0	0	0	0	0	36	1	1	16	0	0	4	0
GTGGGTCCG	0	0	1	0	6	1	3	0	0	0	57	3	0	62	2	0	0	0	0	50	1	3	0	2	0	0	2	57	2	0	18	0	0	7	1
GTGGGTCTA	0	0	1	0	1	0	0	0	0	0	12	0	0	8	0	0	0	0	0	16	1	0	0	0	0	0	0	26	4	0	10	0	0	1	0
GTGGGTCTG	0	0	0	0	1	0	1	0	0	0	49	4	0	38	0	0	0	1	0	36	4	2	3	1	0	0	0	73	3	1	46	1	1	2	0
GTGGGTGCA	0	0	5	0	3	0	0	0	55	2	58	5	0	59	1	1	0	0	1	68	4	3	1	0	1	0	2	65	2	0	22	1	0	8	1
GTGGGTGCG	0	0	4	0	4	1	0	1	169	6	51	4	0	85	1	1	0	1	0	36	4	0	1	0	0	2	0	48	0	0	23	0	0	7	0
GTGGGTGTA	0	0	2	0	4	1	0	0	6	1	10	1	0	11	0	0	0	0	0	16	0	1	0	0	0	0	0	25	0	0	6	2	0	6	0
GTGGGTGTG	0	0	5	0	3	0	1	2	39	2	29	2	0	64	3	1	0	0	0	33	3	1	2	1	0	0	1	57	1	0	16	1	0	12	0
GTGGGTTCA	0	0	1	0	5	0	0	0	0	1	40	2	0	47	0	0	0	0	2	61	8	6	0	0	0	0	1	81	2	3	31	1	1	5	1
GTGGGTTCG	0	0	1	0	2	0	0	0	0	0	33	0	1	57	0	0	1	1	1	35	8	0	1	0	1	0	0	41	4	0	28	3	0	9	0
GTGGGTTTA	0	0	1	0	0	0	0	0	0	0	1	1	0	3	0	0	0	0	0	18	4	0	0	0	0	0	0	36	1	0	4	0	0	2	0
GTGGTAACA	0	0	2	0	1	1	1	28	2	0	47	1	0	42	2	1	1	0	0	45	9	2	1	0	0	0	0	60	0	2	22	1	1	2	1
GTGGTAACG	0	0	1	0	1	0	0	87	4	1	16	1	0	48	1	0	0	0	0	34	5	1	2	0	0	0	0	81	4	0	33	2	0	4	0
GTGGTAATA	0	0	0	0	0	0	1	3	0	0	7	0	0	9	1	0	0	0	0	9	2	0	0	0	0	0	0	38	1	0	7	0	1	2	0
GTGGTAATG	0	0	0	0	0	0	0	5	0	0	9	0	0	9	0	0	0	0	0	14	1	0	1	0	0	0	0	33	2	0	6	1	0	1	0
GTGGTACCA	0	0	1	0	0	0	0	5	0	0	97	4	0	15	2	0	0	0	0	30	2	2	1	0	0	0	0	44	0	0	13	0	0	3	0
GTGGTACCG	0	0	2	0	1	1	0	8	0	0	79	4	0	47	1	1	0	0	0	39	6	2	0	1	0	0	1	24	2	0	11	1	0	2	0
GTGGTACTA	0	0	2	0	2	1	0	1	0	3	41	3	0	20	0	0	0	0	0	36	6	2	3	0	0	0	0	54	1	0	13	0	0	3	0
GTGGTACTG	0	0	0	0	1	1	0	2	0	0	46	0	2	46	2	0	0	0	0	41	4	1	1	0	1	0	0	62	2	0	9	0	0	4	0
GTGGTAGCA	0	0	1	0	3	1	0	14	1	1	127	9	1	40	1	0	2	0	0	56	2	5	5	1	0	0	0	85	4	0	35	1	0	9	3
GTGGTAGCG	0	0	1	0	3	0	0	53	3	0	88	4	0	51	1	0	0	0	0	47	4	3	1	0	0	0	0	65	2	0	26	1	0	7	0
GTGGTAGTA	0	0	1	0	0	0	0	2	0	0	41	1	0	9	0	0	0	0	0	15	2	0	0	0	0	0	1	25	0	1	14	0	1	3	1
GTGGTAGTG	0	0	0	0	1	0	0	14	1	0	58	4	1	19	3	0	0	0	0	25	2	0	0	0	0	0	0	33	1	0	15	1	0	3	0
GTGGTATCA	0	0	0	0	0	0	0	5	0	0	28	2	0	12	0	1	0	0	0	18	0	2	1	0	0	0	0	31	0	0	6	0	0	0	0
GTGGTATCG	0	0	0	0	0	1	1	19	1	0	48	5	1	69	4	0	0	0	0	48	6	3	1	0	0	0	1	39	2	1	16	0	0	9	0
GTGGTATTA	0	0	0	0	0	0	0	2	0	0	25	2	1	13	0	1	0	0	0	20	2	1	0	0	0	0	0	49	5	1	21	2	0	5	1
GTGGTATTG	0	0	0	0	0	0	0	4	0	0	12	1	0	13	0	0	0	0	1	9	1	2	0	0	0	0	0	37	1	0	18	1	0	2	0
GTGGTCACA	0	0	1	0	1	0	0	0	11	0	12	1	0	24	1	0	0	0	0	25	3	0	0	0	0	0	0	53	4	0	23	0	0	9	1
GTGGTCACG	0	0	1	0	4	1	0	0	54	4	15	3	1	73	1	1	1	0	0	61	5	3	2	2	2	0	0	74	2	2	40	1	3	14	1
GTGGTCATA	0	0	1	0	3	1	0	0	37	1	15	0	0	23	2	0	0	0	0	65	10	3	2	1	0	0	1	95	4	0	28	0	0	10	1
GTGGTCATG	0	0	0	0	1	0	0	0	5	0	1	0	0	3	0	0	0	0	0	12	3	2	1	1	0	0	0	18	1	0	2	0	0	0	0
GTGGTCCCA	0	0	1	0	3	0	0	0	0	5	117	5	3	38	2	0	0	0	1	52	3	0	1	3	0	0	1	60	2	0	11	0	0	4	0
GTGGTCCCG	0	0	2	0	1	0	0	2	1	0	149	4	3	60	1	1	0	0	0	75	5	3	2	0	1	0	0	48	1	1	23	1	1	6	0
GTGGTCCTA	0	0	1	0	1	0	0	0	0	0	7	0	0	10	1	0	0	0	0	9	0	0	0	0	0	0	1	11	1	0	10	0	1	1	0
GTGGTCCTG	0	0	3	0	1	0	0	0	0	0	34	2	1	31	1	0	0	0	0	42	3	2	1	0	0	0	0	64	2	0	17	1	1	5	0
GTGGTCGCA	0	0	1	0	3	0	0	0	22	2	44	1	1	40	2	1	2	0	0	68	6	0	0	3	0	0	0	66	2	0	13	3	0	10	0
GTGGTCGCG	0	0	5	0	9	1	1	0	233	11	60	3	0	103	5	1	0	1	1	91	5	2	3	0	0	0	0	96	3	1	29	1	0	14	0
GTGGTCGTG	0	0	0	0	0	0	0	0	1	0	1	0	0	9	0	0	0	0	0	7	0	0	0	0	0	0	0	3	0	0	0	0	0	0	0
GTGGTCTCA	0	0	0	0	0	0	0	0	0	0	24	1	0	23	0	1	0	0	2	29	2	0	1	0	0	0	0	35	1	1	15	2	0	3	1
GTGGTCTCG	0	0	0	0	0	0	0	0	0	0	11	1	0	27	2	1	0	0	0	19	2	2	1	0	0	1	0	11	2	0	4	1	0	2	1
GTGGTCTTA	0	0	3	0	2	0	0	0	0	0	13	0	1	18	1	0	1	0	0	67	2	3	1	0	0	0	0	103	2	2	42	2	0	7	0
GTGGTCTTG	0	0	0	0	0	0	0	0	0	0	21	0	0	37	0	0	0	0	0	36	3	1	2	1	1	0	1	87	2	0	47	1	0	10	1
GTGGTGACA	0	0	2	0	4	0	0	28	1	0	88	3	0	17	2	0	0	0	0	39	3	2	0	0	0	0	0	53	3	2	29	2	1	7	1
GTGGTGACG	0	0	1	0	0	1	0	50	2	0	43	2	0	26	1	0	1	0	0	32	3	1	0	0	0	0	0	38	0	0	13	1	0	1	0
GTGGTGATA	0	0	0	0	1	0	0	24	1	1	35	2	0	16	0	0	1	0	0	44	8	3	1	1	0	0	0	71	3	0	33	1	0	4	1
GTGGTGATG	0	0	0	0	1	0	0	22	1	0	28	1	1	19	0	1	0	0	0	12	2	0	1	0	0	0	0	15	1	0	7	3	0	8	0
GTGGTGCCA	0	0	0	0	3	0	0	7	0	0	80	1	1	12	0	0	0	0	1	31	4	2	0	0	0	0	0	24	1	0	15	1	0	6	0
GTGGTGCCG	0	0	4	0	8	0	0	41	0	0	123	4	1	45	0	1	0	0	0	68	3	3	1	0	1	0	0	41	0	0	9	0	2	1	0
GTGGTGCTA	0	0	2	0	2	1	0	1	0	0	58	2	0	22	1	0	0	0	0	46	6	1	0	1	0	0	1	65	2	0	27	0	0	18	0
GTGGTGCTG	0	0	0	0	0	0	0	10	1	0	39	4	0	21	1	0	0	1	0	35	5	1	0	0	1	0	0	30	1	0	13	0	0	5	0
GTGGTGGCA	0	0	0	0	1	3	0	6	2	1	64	3	0	8	0	0	0	0	0	16	2	0	0	0	0	0	0	23	0	0	6	0	0	0	0
GTGGTGGCG	0	0	1	0	1	1	0	6	1	1	65	4	0	22	1	0	0	0	0	17	2	0	0	0	0	0	0	20	2	0	6	0	1	5	0
GTGGTGGTA	0	0	1	0	4	1	0	3	0	1	80	4	1	14	0	0	0	1	0	49	3	0	3	1	0	1	0	86	2	1	24	2	0	7	2
GTGGTGGTG	0	0	0	0	1	0	0	5	0	0	31	1	0	21	0	0	0	1	0	25	4	0	2	0	0	0	0	46	2	0	7	0	0	3	0
GTGGTGTCA	0	0	0	0	1	1	0	3	0	1	10	0	0	2	0	0	0	1	1	5	0	0	0	0	0	0	0	12	0	1	5	1	0	0	0
GTGGTGTCG	0	0	1	0	0	0	0	21	2	1	34	0	0	38	2	0	0	1	0	23	2	2	0	0	0	0	2	17	2	0	7	0	0	7	2
GTGGTGTTA	0	0	0	0	0	0	0	1	0	0	10	0	0	4	0	0	0	0	0	3	1	0	1	0	0	0	0	13	0	0	9	0	1	2	0
GTGGTGTTG	0	0	0	0	1	0	0	3	1	0	51	2	0	24	0	0	0	1	1	9	2	0	1	1	0	0	1	52	5	0	21	0	1	4	1
GTGGTTACA	0	0	1	0	0	0	0	0	1	0	5	1	0	9	0	0	0	0	0	14	3	1	2	0	0	0	0	29	1	0	8	0	0	0	0
GTGGTTACG	0	0	1	0	0	0	0	0	7	0	14	1	1	60	3	2	1	0	1	57	4	4	1	0	1	1	1	77	5	3	28	0	0	9	0
GTGGTTATA	0	0	1	0	1	0	0	0	4	0	7	1	1	27	1	0	0	0	1	43	5	2	2	1	0	0	0	105	2	0	33	2	0	7	0
GTGGTTATG	0	0	0	0	1	0	0	0	4	0	2	1	0	26	0	0	0	0	0	22	1	2	1	0	0	0	1	65	0	0	23	1	0	4	1
GTGGTTCCA	0	0	2	0	0	2	0	0	0	0	50	2	2	24	2	0	0	0	0	54	0	1	1	0	0	0	0	49	1	1	12	0	1	2	1
GTGGTTCCG	0	0	0	0	0	0	0	0	0	0	20	0	1	23	0	0	0	1	0	48	3	1	2	0	0	0	0	48	1	0	14	1	0	3	2
GTGGTTCTA	0	0	1	0	2	0	0	0	0	0	15	1	0	11	0	0	0	0	1	37	5	2	1	1	0	0	2	59	1	0	17	0	1	1	0
GTGGTTCTG	0	0	0	0	0	0	0	0	0	1	6	0	1	9	1	0	0	0	0	12	3	2	0	0	0	0	0	30	0	2	15	0	0	4	0
GTGGTTGCA	0	0	1	0	3	1	0	0	19	2	35	4	1	55	3	1	1	0	0	48	5	4	0	0	0	0	0	66	4	1	30	2	0	6	0
GTGGTTGCG	0	0	2	0	3	0	0	0	52	4	19	2	2	51	1	1	1	0	0	54	4	0	0	0	1	0	0	58	3	0	11	0	1	4	0
GTGGTTGTG	0	0	0	0	3	1	0	0	14	1	20	1	0	30	4	0	0	1	0	42	12	0	5	0	0	0	0	108	3	0	28	0	2	10	2
GTGGTTTCA	0	0	2	0	0	1	0	0	0	0	3	0	0	11	0	0	0	0	0	16	2	0	0	0	0	0	0	24	0	0	6	0	0	2	0
GTGGTTTCG	0	0	0	0	0	0	0	0	0	0	8	0	0	32	0	0	0	0	0	39	3	2	0	0	0	0	0	43	3	1	17	0	0	2	0
GTGGTTTTG	0	0	2	0	0	0	0	0	0	0	3	0	0	12	2	0	0	0	0	34	0	2	2	0	0	0	1	99	2	0	21	1	0	2	1
GTGTAAACA	0	0	0	0	0	0	11	0	0	0	51	3	0	14	1	0	0	0	0	32	1	1	0	1	0	0	0	36	2	1	15	1	0	4	0
GTGTAAACG	0	0	0	0	2	0	13	0	1	2	24	2	2	32	0	0	0	0	0	30	3	0	3	1	0	0	1	65	2	1	18	3	0	4	0
GTGTAAATA	0	0	0	0	1	1	9	0	0	0	22	2	0	13	0	1	0	0	0	12	3	0	0	0	1	0	0	33	1	0	11	1	1	2	0
GTGTAAATG	0	0	0	0	1	0	5	0	0	0	45	2	0	31	1	1	0	0	0	25	1	3	1	0	0	0	0	87	4	1	20	0	1	5	0
GTGTAACCA	0	0	2	0	4	0	30	4	0	2	308	9	1	7	2	0	0	1	2	36	3	1	0	0	1	0	0	48	3	0	16	0	0	1	0
GTGTAACCG	0	0	0	0	5	0	13	1	0	0	80	1	0	13	0	0	0	0	0	27	3	0	1	0	0	0	0	22	0	0	10	0	1	4	0
GTGTAACTA	0	0	1	0	3	0	10	0	1	1	92	6	1	17	1	0	0	1	0	33	5	2	0	0	0	0	0	69	6	0	23	4	0	8	0
GTGTAACTG	0	0	2	0	2	0	19	0	0	0	74	4	1	33	1	1	0	0	0	42	4	1	0	0	0	0	0	66	5	0	28	1	0	4	0
GTGTAAGCA	0	0	0	0	2	0	9	0	0	0	33	2	0	4	1	0	0	0	0	6	0	0	0	0	0	0	0	8	1	1	6	1	0	3	0
GTGTAAGCG	0	0	2	0	3	1	43	1	0	0	81	3	0	27	0	0	0	0	0	35	5	1	0	1	0	0	0	61	1	1	33	0	0	4	0
GTGTAAGTA	0	0	0	0	1	0	13	0	1	0	82	7	0	5	0	0	0	0	0	24	3	3	0	0	0	0	0	37	2	2	14	1	0	1	0
GTGTAAGTG	0	0	0	0	0	0	7	0	0	0	29	0	0	7	0	0	0	0	0	5	2	0	0	0	0	0	0	18	1	0	7	1	0	0	0
GTGTAATCA	0	0	0	0	0	0	10	1	0	0	61	1	1	16	1	0	0	0	1	15	3	0	0	0	0	0	0	44	1	0	6	0	0	4	0
GTGTAATCG	0	0	0	0	0	0	11	0	0	0	47	2	0	21	1	0	0	0	0	16	1	0	0	0	0	0	0	13	0	0	2	0	0	1	0
GTGTAATTA	0	0	0	0	1	0	8	0	0	0	40	0	0	11	2	0	0	0	1	56	2	1	1	2	0	0	0	66	1	1	28	2	0	2	0
GTGTAATTG	0	0	0	0	2	0	0	1	0	0	27	1	0	9	0	0	0	0	0	16	1	0	1	0	0	0	0	35	2	0	22	2	1	4	0
GTGTACACA	0	0	1	0	13	1	9	0	10	2	126	5	1	81	5	0	0	0	1	87	7	2	1	1	0	0	1	91	4	0	67	4	0	9	0
GTGTACACG	0	0	2	0	8	0	15	0	21	0	88	2	0	113	5	1	1	0	0	76	8	4	3	1	2	0	0	110	3	2	43	0	0	13	0
GTGTACATA	0	0	0	0	8	0	4	0	15	1	55	2	0	38	3	2	0	0	2	60	5	3	0	1	0	0	0	108	2	1	60	1	1	14	1
GTGTACCCA	0	0	1	0	9	0	12	1	1	3	357	9	0	40	3	1	0	0	2	78	9	3	0	2	0	1	0	62	3	2	33	0	1	6	0
GTGTACCCG	0	0	2	0	2	0	6	0	0	2	216	4	3	70	5	2	1	0	0	70	6	0	0	1	1	0	0	38	2	1	21	0	0	4	0
GTGTACCTA	0	0	2	0	4	0	6	0	0	1	87	4	0	26	3	0	0	1	0	73	9	0	1	1	0	0	0	88	1	2	42	3	0	11	2
GTGTACCTG	0	0	3	1	3	1	5	0	0	1	75	5	0	33	4	0	0	0	0	44	6	1	0	1	0	0	0	51	0	0	22	1	0	8	1
GTGTACGCA	0	0	1	0	8	1	3	0	6	0	82	4	0	38	0	0	1	0	0	59	5	0	3	0	0	0	0	51	1	1	20	2	0	7	0
GTGTACGCG	0	0	0	0	7	0	4	0	29	3	76	6	1	68	2	1	0	0	1	61	3	5	0	0	0	0	0	61	2	2	25	1	0	7	0
GTGTACGTA	0	0	1	0	1	0	1	0	1	1	15	1	0	15	0	0	0	0	0	8	0	2	0	0	0	0	0	14	2	0	6	0	0	2	0
GTGTACGTG	0	0	0	0	5	0	3	0	10	1	52	0	1	48	0	0	2	0	0	25	5	3	3	0	0	0	0	64	4	0	22	1	0	8	1
GTGTACTCA	0	0	0	0	0	0	0	0	0	0	17	1	0	10	0	0	1	0	1	15	1	0	0	0	0	0	1	11	0	0	5	0	0	1	0
GTGTACTCG	0	0	0	0	5	0	0	1	0	0	75	0	2	104	3	3	1	0	2	44	7	5	2	0	0	0	0	44	3	1	20	0	2	5	1
GTGTACTTG	0	0	0	0	2	0	2	0	0	0	18	1	1	13	0	0	0	0	0	18	6	2	1	0	0	0	0	52	3	1	22	0	0	3	3
GTGTAGACA	0	0	0	0	13	0	14	1	0	0	196	12	2	34	3	2	1	0	1	47	1	2	0	2	1	0	1	48	1	1	25	3	0	6	2
GTGTAGACG	0	0	1	0	3	0	12	3	0	0	92	2	1	62	4	1	1	0	0	36	2	2	0	0	1	0	0	59	4	1	20	4	0	9	1
GTGTAGATA	0	0	0	0	8	0	8	0	0	0	73	0	2	21	0	1	0	0	0	50	5	2	2	0	0	0	3	86	5	1	30	1	2	9	0
GTGTAGATG	0	0	1	0	1	0	8	0	1	1	100	5	0	61	1	0	0	0	1	49	2	2	1	0	1	0	0	92	3	0	36	4	0	17	1
GTGTAGCCA	0	0	0	0	1	0	6	0	0	0	55	1	0	2	0	1	0	0	0	6	0	0	1	0	0	0	0	9	0	0	2	0	0	2	0
GTGTAGCCG	0	0	1	0	2	0	6	0	0	3	56	3	0	16	0	0	0	0	0	22	2	1	0	0	0	0	0	11	0	1	8	0	0	1	0
GTGTAGCTA	0	0	0	0	3	0	5	1	0	0	79	2	1	3	0	0	0	0	0	20	1	3	1	0	1	0	2	55	1	2	15	1	0	8	0
GTGTAGGCA	0	0	0	0	7	0	6	0	0	1	150	10	1	15	1	0	0	0	1	28	2	0	0	0	0	0	0	28	0	0	17	1	0	1	0
GTGTAGGCG	0	0	0	0	4	0	7	0	0	0	74	0	0	15	0	0	0	0	0	18	3	0	0	0	0	0	0	24	1	0	10	1	0	3	1
GTGTAGGTA	0	0	0	0	0	0	5	0	3	2	192	8	0	18	3	0	2	1	1	65	4	2	1	0	0	0	0	56	1	1	27	2	1	9	1
GTGTAGTCA	0	0	2	0	0	0	6	0	0	0	37	0	1	5	0	0	0	0	0	16	0	1	0	0	0	0	0	18	0	0	9	0	0	5	1
GTGTAGTCG	0	0	0	0	0	0	4	0	0	0	29	3	0	14	0	0	0	0	1	9	0	0	0	0	0	0	0	2	1	1	4	0	0	2	0
GTGTAGTTA	0	0	2	0	6	0	2	0	0	0	37	2	0	10	0	1	0	0	1	40	7	3	1	0	0	0	0	75	2	0	30	2	0	6	1
GTGTAGTTG	0	0	1	0	1	0	0	0	0	0	29	1	0	6	0	0	0	0	0	13	5	0	0	0	0	0	0	32	0	2	11	0	0	4	0
GTGTATACA	0	0	0	0	1	1	4	1	0	1	29	2	0	31	0	0	0	0	0	35	1	2	1	0	0	0	0	40	0	0	26	2	0	3	0
GTGTATACG	0	0	0	0	1	0	2	0	0	0	14	0	0	25	0	0	0	0	0	10	0	0	0	0	0	0	1	14	0	0	10	0	0	1	0
GTGTATATA	0	0	0	0	0	0	2	0	2	0	7	1	0	8	1	0	0	0	0	15	0	0	0	0	1	0	1	19	0	0	21	0	0	2	0
GTGTATATG	0	0	0	0	1	0	2	0	1	0	9	1	0	10	0	0	0	0	0	12	0	2	0	0	1	0	0	23	0	0	13	0	0	1	0
GTGTATCCA	0	0	0	0	0	0	2	0	0	0	31	2	0	7	0	0	0	0	0	11	0	1	1	0	0	0	0	8	2	1	4	0	0	1	0
GTGTATCCG	0	0	0	0	2	0	1	0	0	0	78	2	0	37	2	1	0	0	1	40	4	1	2	0	0	0	0	21	1	1	6	0	0	4	0
GTGTATCTA	0	0	0	0	1	0	0	0	0	0	35	3	1	19	0	0	0	0	0	29	7	0	1	1	2	0	1	35	1	0	20	1	0	2	0
GTGTATCTG	0	0	0	0	1	0	3	0	0	0	34	2	1	20	3	0	0	0	0	15	2	0	1	0	0	0	1	73	3	1	8	0	0	2	1
GTGTATGCA	0	0	2	0	1	0	11	1	4	2	89	3	2	32	1	2	0	0	0	39	6	2	2	2	0	0	0	62	4	0	22	0	0	17	0
GTGTATGCG	0	0	1	0	1	0	3	0	15	0	65	2	0	46	0	1	0	0	1	33	3	2	1	1	0	0	0	37	5	0	20	3	1	4	0
GTGTATGTA	0	0	0	0	0	0	0	0	0	0	47	2	3	24	0	0	0	0	1	46	2	0	0	0	1	0	0	97	2	2	27	1	0	10	2
GTGTATGTG	0	0	0	0	2	0	4	0	2	0	34	0	0	22	1	1	0	0	0	20	1	0	2	0	0	0	0	32	2	0	24	1	0	10	0
GTGTATTCA	0	0	1	0	0	0	2	0	0	0	36	3	1	27	1	1	1	1	0	43	0	2	0	1	0	1	0	64	3	1	21	0	0	4	1
GTGTATTCG	0	0	0	0	0	0	4	0	0	1	13	0	0	16	0	1	0	0	0	16	2	0	1	0	0	0	0	20	1	0	6	2	0	1	0
GTGTATTTA	0	0	0	0	0	0	2	0	0	0	10	1	0	8	0	0	0	0	1	26	3	1	1	0	0	0	0	89	4	1	26	2	1	6	0
GTGTATTTG	0	0	0	0	0	0	0	0	0	1	14	0	1	11	3	1	0	0	0	18	3	1	0	1	0	0	0	72	5	0	33	1	1	7	1
GTGTCAACA	0	0	0	0	4	0	0	37	1	0	111	4	0	22	1	1	0	0	1	45	5	0	1	1	1	0	0	73	2	1	30	2	1	4	0
GTGTCAACG	0	0	1	0	8	1	1	91	1	1	82	5	0	53	1	0	0	0	0	40	5	2	0	0	1	0	0	92	3	0	30	1	0	4	1
GTGTCAATA	0	0	0	0	2	0	0	12	1	0	53	2	1	7	0	0	0	0	1	26	2	2	4	0	0	0	1	50	5	1	19	0	1	7	2
GTGTCAATG	0	0	0	0	1	0	0	7	1	0	17	3	0	6	1	2	0	0	0	10	1	1	1	1	0	0	0	32	0	1	13	0	0	3	0
GTGTCACCA	0	0	0	0	4	0	0	10	0	5	419	11	4	10	1	0	0	0	0	34	3	1	1	0	0	1	0	55	3	1	25	2	1	6	0
GTGTCACCG	0	0	1	0	2	0	0	19	4	0	146	5	0	19	2	0	0	0	0	40	3	0	0	1	0	1	0	33	2	0	20	1	1	2	0
GTGTCACTA	0	0	0	0	7	0	0	3	0	0	112	1	0	12	1	0	0	0	0	34	2	4	1	0	0	0	1	53	4	0	21	0	0	5	0
GTGTCACTG	0	0	1	0	1	0	0	11	1	0	83	2	0	8	4	0	0	0	0	23	1	1	0	0	0	0	0	48	3	0	13	0	0	10	0
GTGTCAGCA	0	0	2	1	0	0	0	5	1	0	74	4	0	5	0	1	0	0	0	11	0	3	2	1	0	0	0	19	0	0	14	0	0	2	0
GTGTCAGCG	0	0	0	0	3	0	0	13	2	1	66	2	1	10	0	0	0	0	0	9	2	0	1	0	0	0	0	26	1	0	7	0	0	2	0
GTGTCAGTA	0	0	2	0	1	0	0	2	0	0	84	1	1	8	0	0	0	0	0	17	2	0	1	0	0	0	0	35	1	0	12	1	1	1	0
GTGTCATCA	0	0	1	0	1	0	0	3	0	1	40	0	0	5	1	1	0	0	0	20	0	0	0	0	0	0	0	33	0	0	8	1	1	3	0
GTGTCATCG	0	0	1	0	2	0	0	14	0	0	64	4	1	40	0	0	0	0	0	17	3	1	1	0	0	0	0	24	0	1	6	0	0	4	0
GTGTCATTA	0	0	0	0	4	0	0	5	0	0	76	4	0	11	0	0	0	0	1	38	2	0	0	0	0	0	1	85	1	2	58	3	1	17	1
GTGTCATTG	0	0	0	0	0	0	0	4	0	1	40	1	0	7	1	0	0	0	0	14	3	0	0	1	0	0	0	29	1	0	11	0	1	1	0
GTGTCCACA	0	0	0	0	19	2	1	0	13	1	139	5	1	16	0	1	0	0	0	60	7	1	3	0	1	0	0	42	4	0	23	0	1	5	0
GTGTCCACG	0	0	1	0	10	0	0	0	31	1	86	4	1	20	1	0	0	0	0	39	6	2	2	0	1	1	0	87	0	1	26	2	0	6	0
GTGTCCATA	0	0	1	0	6	0	0	1	6	0	60	2	0	13	3	1	0	0	1	40	3	2	0	0	0	0	0	48	1	1	25	3	0	5	0
GTGTCCATG	0	0	1	0	0	0	0	0	8	0	40	1	0	14	1	1	0	0	0	17	2	0	0	1	1	0	0	48	1	0	19	0	0	7	0
GTGTCCCCA	0	0	0	0	2	1	0	0	0	2	131	7	2	3	1	2	0	0	0	5	0	0	1	0	0	0	0	15	0	0	6	0	0	2	0
GTGTCCCCG	0	0	2	0	4	0	0	1	0	1	251	12	1	32	0	1	0	0	0	51	7	4	0	0	1	0	0	39	2	1	31	2	2	11	0
GTGTCCCTA	0	0	1	0	3	0	0	0	0	1	59	3	0	4	0	0	0	0	0	17	0	1	0	0	0	0	0	17	1	0	6	0	0	2	1
GTGTCCCTG	0	0	0	0	7	1	0	0	1	0	132	5	1	22	1	2	0	0	2	59	1	4	0	1	0	0	0	61	0	1	30	1	0	5	0
GTGTCCGCA	0	0	0	0	7	0	0	0	33	1	193	6	0	29	0	0	1	0	0	33	6	0	0	0	0	0	0	36	2	0	15	2	0	6	0
GTGTCCGCG	0	0	0	0	9	0	0	0	45	1	110	5	0	21	3	0	0	0	0	32	0	0	0	0	0	0	0	35	0	2	12	0	0	4	0
GTGTCCGTA	0	0	0	0	6	0	0	0	10	2	63	1	1	5	1	0	0	0	0	20	4	1	0	0	0	0	0	35	2	0	10	0	0	14	0
GTGTCCGTG	0	0	0	0	8	0	0	0	15	0	117	5	2	19	2	0	1	0	0	47	5	2	0	0	0	0	0	58	2	0	57	1	3	15	0
GTGTCCTCA	0	0	1	0	6	0	0	0	0	0	93	4	0	16	2	0	0	0	0	33	0	2	0	0	0	0	1	33	0	0	22	4	0	2	0
GTGTCCTCG	0	0	0	0	7	0	0	0	0	2	123	3	0	41	1	0	0	0	1	66	8	3	2	0	2	0	0	76	4	2	25	2	0	7	0
GTGTCCTTA	0	0	0	0	2	0	0	0	0	1	34	1	0	4	0	0	0	0	0	19	3	1	2	1	0	0	0	51	2	0	12	0	1	2	0
GTGTCCTTG	0	0	0	0	2	0	0	0	0	0	19	1	0	3	0	0	0	0	0	7	0	0	0	0	0	0	0	27	1	0	7	0	0	4	0
GTGTCGACA	0	0	2	0	17	0	0	29	1	2	183	8	1	30	0	0	0	0	1	50	3	1	0	0	0	1	0	46	0	0	16	2	0	6	0
GTGTCGACG	0	0	1	0	11	0	0	39	1	0	70	1	1	13	1	0	1	0	0	25	2	0	0	0	0	0	1	25	1	1	9	1	0	3	0
GTGTCGATA	0	0	0	0	4	1	0	9	0	0	45	2	0	4	0	0	0	0	0	21	3	0	0	0	1	0	0	31	0	1	12	1	0	2	0
GTGTCGATG	0	0	0	0	9	1	1	51	3	0	180	7	2	31	0	3	0	0	0	65	8	1	2	1	0	0	1	134	5	0	60	3	1	17	0
GTGTCGCCA	0	0	1	0	10	2	0	11	1	0	306	5	2	16	1	1	0	0	1	35	3	1	0	0	0	0	1	23	1	1	4	0	0	5	0
GTGTCGCCG	0	0	1	0	6	0	0	5	0	0	77	1	1	10	1	0	0	0	0	11	0	0	0	0	0	0	0	14	0	0	6	1	0	0	0
GTGTCGCTA	0	0	0	0	5	0	0	1	0	1	146	7	2	23	0	0	1	0	1	58	4	1	3	0	0	1	1	84	4	1	23	3	0	8	2
GTGTCGCTG	0	0	2	0	7	0	0	10	0	0	108	1	1	4	0	0	0	0	0	29	1	3	3	0	0	0	1	30	2	1	9	1	0	3	0
GTGTCGGCA	0	0	1	0	8	0	0	12	1	2	276	11	1	12	0	1	1	1	0	34	3	3	1	0	2	1	0	40	2	1	12	3	0	10	0
GTGTCGGCG	0	0	4	0	6	1	0	40	0	2	386	13	4	28	0	1	0	0	1	59	4	1	1	0	0	0	2	69	1	2	38	3	0	7	2
GTGTCGGTA	0	0	0	0	3	0	0	1	0	1	155	5	2	5	0	0	0	0	0	13	1	1	1	0	0	0	0	24	1	0	8	0	0	3	1
GTGTCGGTG	0	0	2	0	1	0	0	4	0	0	76	7	1	9	0	0	0	0	2	7	1	0	0	0	0	1	0	16	0	1	4	1	0	0	0
GTGTCGTCA	0	0	1	0	7	0	1	9	0	0	222	6	3	18	1	2	0	0	0	39	4	0	1	0	0	0	3	47	0	1	12	1	0	3	1
GTGTCGTCG	0	0	3	0	3	0	0	17	0	1	113	2	0	26	0	1	0	0	0	27	4	0	0	0	0	0	0	16	0	0	12	0	0	3	0
GTGTCGTTA	0	0	0	0	1	0	0	0	0	1	67	0	0	7	0	0	0	0	0	32	1	3	1	0	0	0	1	84	1	1	26	0	0	6	1
GTGTCGTTG	0	0	0	0	0	0	0	4	0	0	24	1	0	1	0	0	0	0	1	8	1	0	0	0	0	0	1	16	0	0	2	0	0	2	0
GTGTCTACA	0	0	0	0	8	0	0	0	1	0	121	6	0	41	1	0	0	0	0	43	6	4	3	0	0	1	1	63	5	2	35	1	2	8	1
GTGTCTACG	0	0	0	0	6	0	0	0	4	0	71	2	0	26	0	0	0	0	0	35	5	3	0	0	0	0	1	61	4	1	25	0	0	3	0
GTGTCTCCA	0	0	2	0	3	0	0	0	0	0	164	6	2	12	0	0	0	0	1	24	2	1	0	0	0	0	0	16	0	0	3	1	0	2	0
GTGTCTCCG	0	0	1	0	0	0	0	0	0	0	52	1	1	15	0	0	0	0	0	14	2	1	0	0	0	0	0	9	2	0	5	1	0	1	1
GTGTCTCTA	0	0	2	0	1	0	0	0	0	0	39	1	0	6	2	1	0	0	0	14	0	1	0	2	0	0	0	19	0	0	5	0	0	2	0
GTGTCTCTG	0	0	1	0	2	1	0	0	0	0	82	1	0	22	0	1	0	0	1	28	3	3	1	0	0	0	2	68	2	0	20	2	0	3	1
GTGTCTGCA	1	0	1	0	5	0	0	0	2	1	121	5	1	23	1	0	0	0	0	14	3	1	2	0	0	0	0	23	0	0	3	0	0	3	0
GTGTCTGCG	0	0	0	0	2	1	0	0	32	3	148	2	3	16	0	0	0	1	0	28	2	3	0	0	2	0	0	37	0	0	12	0	0	5	1
GTGTCTGTA	0	0	4	0	4	1	0	0	10	3	143	2	1	17	0	0	1	0	0	25	6	1	4	2	0	0	0	68	1	2	45	1	0	10	0
GTGTCTGTG	0	0	0	0	10	0	0	0	6	1	91	4	1	12	1	0	0	0	1	23	2	1	0	0	0	0	0	48	1	0	25	1	0	7	0
GTGTCTTCA	0	0	0	0	2	0	0	0	0	0	43	0	0	9	0	0	0	0	0	17	3	1	0	0	0	0	0	38	0	1	13	0	1	1	0
GTGTCTTCG	0	0	0	0	1	0	0	0	0	0	7	0	0	4	0	0	0	0	0	3	1	1	1	0	0	0	0	9	0	0	2	0	0	3	0
GTGTCTTTA	0	0	0	0	0	0	0	0	0	0	13	0	0	9	0	0	0	0	0	10	1	0	1	0	0	0	0	35	3	0	13	0	1	2	0
GTGTCTTTG	0	0	0	0	2	0	0	0	0	0	37	0	0	11	2	0	1	0	0	21	3	2	1	1	0	0	0	84	2	0	22	1	0	5	1
GTGTGAACA	0	0	4	0	20	1	82	3	0	1	82	2	1	45	3	0	0	0	1	56	5	1	1	0	0	0	0	105	5	1	32	1	0	9	1
GTGTGAACG	0	0	3	0	14	1	76	10	1	1	128	4	3	158	8	1	0	0	2	89	20	4	2	1	0	0	1	185	7	2	75	1	3	25	1
GTGTGAATA	0	0	0	0	0	0	6	0	0	0	11	0	0	8	1	0	0	0	0	26	0	1	0	0	0	1	0	23	3	0	13	0	0	4	0
GTGTGAATG	0	0	1	0	3	0	17	0	0	1	22	2	0	28	2	0	1	0	0	14	2	2	0	0	0	0	0	31	0	0	21	0	0	3	0
GTGTGACCA	0	0	0	0	1	0	18	0	1	0	80	4	1	18	0	0	1	0	0	13	0	0	3	0	1	0	0	21	0	0	5	0	0	2	0
GTGTGACCG	0	0	1	0	0	0	32	2	0	0	99	3	1	41	1	0	0	0	0	33	3	5	0	0	0	1	0	21	0	0	10	1	0	2	1
GTGTGACTA	0	0	0	0	0	0	27	0	0	0	40	1	0	18	2	0	0	0	1	37	2	1	1	1	1	0	0	45	0	0	13	1	0	8	1
GTGTGACTG	0	0	1	0	2	0	19	1	0	1	60	4	0	19	0	1	0	1	1	32	4	1	0	0	0	0	0	56	3	2	21	0	0	10	0
GTGTGAGCA	0	0	2	0	6	0	25	3	1	0	99	3	0	16	1	0	0	0	0	30	1	2	0	0	0	0	0	19	3	0	15	1	0	4	1
GTGTGAGCG	0	0	0	0	5	0	30	1	1	1	54	2	1	25	1	0	0	0	0	14	1	0	0	0	0	0	0	24	1	0	8	0	0	3	0
GTGTGAGTA	0	0	3	0	2	0	22	0	2	1	111	8	0	15	1	0	0	0	1	35	2	1	0	0	1	0	2	88	1	2	29	0	1	13	1
GTGTGAGTG	0	0	1	0	4	0	9	0	0	0	27	1	0	20	0	0	0	0	0	12	1	0	0	2	0	0	0	35	1	0	5	0	0	1	1
GTGTGATCA	0	0	0	0	1	0	15	0	0	0	47	3	0	15	0	0	0	0	0	23	5	1	1	0	0	0	0	33	1	0	10	2	0	4	2
GTGTGATCG	0	0	1	0	2	0	16	0	0	0	62	1	2	89	3	1	0	1	1	29	1	0	0	0	0	0	0	30	1	1	11	2	0	6	0
GTGTGATTA	0	0	0	0	0	0	1	0	0	0	1	0	0	2	0	0	0	0	0	2	0	0	0	0	0	0	0	14	0	0	5	0	0	2	0
GTGTGATTG	0	0	1	0	0	0	7	2	0	0	18	1	0	15	1	0	0	0	0	12	1	0	0	0	0	0	0	31	1	1	16	0	1	2	0
GTGTGCACA	0	0	9	0	34	0	25	1	30	2	116	4	1	93	4	1	2	0	1	103	7	0	3	2	1	1	2	102	5	1	44	1	0	17	0
GTGTGCACG	0	0	1	0	25	0	7	0	25	1	50	4	0	91	5	1	0	0	0	43	3	0	1	0	2	0	0	64	1	3	25	1	0	7	1
GTGTGCATA	0	0	0	1	5	0	6	0	9	2	9	2	1	10	2	0	0	0	0	35	1	0	0	1	0	0	0	70	2	1	32	2	0	1	0
GTGTGCATG	0	0	1	0	3	0	6	0	16	0	16	0	0	23	0	0	0	0	1	9	1	1	0	0	0	0	0	26	1	0	16	0	0	5	0
GTGTGCCCA	0	0	1	0	3	0	4	0	0	1	78	3	0	11	1	0	0	0	0	23	3	0	0	0	0	0	0	29	1	0	15	0	0	5	0
GTGTGCCCG	0	0	0	0	8	0	13	0	2	2	118	7	1	44	1	0	0	0	1	52	6	3	1	0	1	0	1	38	3	0	17	0	0	9	0
GTGTGCCTG	0	0	1	0	5	0	18	0	0	0	62	1	0	28	0	0	0	0	0	55	4	1	1	0	0	0	0	82	8	2	25	3	0	8	0
GTGTGCGCA	0	0	3	0	29	0	19	2	11	2	67	5	2	33	1	0	1	0	1	59	1	2	0	0	1	0	0	70	0	1	32	0	0	9	0
GTGTGCGCG	0	0	5	0	36	3	34	2	72	4	66	0	1	93	2	0	2	1	1	81	9	0	3	0	0	0	2	96	1	0	32	1	0	6	2
GTGTGCGTA	0	0	0	0	3	0	9	0	7	2	29	2	0	10	1	0	0	0	0	24	5	1	0	0	0	0	0	45	0	0	21	0	0	3	0
GTGTGCGTG	0	0	0	0	3	0	3	0	12	0	34	2	1	26	0	0	0	0	0	20	3	0	0	0	0	1	0	42	3	0	21	0	0	9	1
GTGTGCTCA	0	0	1	0	8	0	7	0	1	0	57	2	1	40	3	0	0	0	0	43	2	2	2	1	0	0	1	32	1	0	12	1	0	1	1
GTGTGCTCG	0	0	2	0	8	1	2	0	0	0	14	2	2	57	2	2	0	0	1	27	0	0	1	0	0	0	0	21	1	0	5	0	0	2	0
GTGTGCTTA	0	0	1	0	8	0	2	0	0	0	6	2	0	10	0	0	0	0	0	41	7	1	0	0	1	0	0	41	3	0	22	1	1	2	0
GTGTGCTTG	0	0	3	0	7	0	3	0	0	0	16	0	0	16	0	0	0	0	0	21	4	1	0	0	0	0	0	42	2	0	20	1	0	14	0
GTGTGGACA	0	0	2	0	9	0	3	1	0	0	199	6	1	52	0	0	0	0	0	63	7	3	1	1	0	0	1	70	4	2	33	0	1	9	0
GTGTGGACG	0	0	1	0	8	1	8	5	0	1	129	2	1	69	3	0	0	0	1	40	5	2	1	0	0	0	1	45	1	0	17	0	0	7	0
GTGTGGATA	0	0	1	0	2	0	1	0	0	0	18	1	0	5	0	0	0	0	0	12	1	0	0	0	0	0	0	5	0	0	10	0	0	3	0
GTGTGGATG	0	0	1	0	19	0	6	1	0	1	159	4	3	49	0	2	0	0	1	63	4	3	2	1	0	0	3	82	2	0	30	0	0	4	0
GTGTGGCCA	0	0	0	0	3	0	7	0	0	0	197	10	3	16	0	0	1	0	0	35	3	0	0	0	0	0	0	19	0	0	15	0	0	3	0
GTGTGGCCG	0	0	2	0	5	0	5	0	0	1	189	9	3	32	1	0	0	0	1	30	2	0	1	0	0	0	0	18	0	0	15	0	0	1	0
GTGTGGCTA	0	0	1	0	2	0	8	0	0	1	84	2	0	16	0	1	0	0	0	43	4	2	0	0	0	0	1	45	2	2	18	3	0	2	1
GTGTGGCTG	0	0	2	0	12	0	9	1	0	1	175	5	2	33	0	1	0	0	1	30	4	1	0	0	0	0	0	61	3	0	21	0	0	2	1
GTGTGGGCA	0	0	0	0	18	0	1	0	0	0	177	9	1	19	2	2	0	0	0	19	2	0	1	0	1	0	1	31	2	1	15	2	1	12	0
GTGTGGGCG	0	0	0	0	3	0	0	0	0	0	57	3	0	13	0	0	0	0	0	8	1	0	0	0	1	0	0	10	3	0	3	0	0	2	0
GTGTGGGTA	0	0	1	0	4	0	2	0	0	1	96	4	0	3	1	0	0	0	0	24	1	2	0	0	1	0	0	23	1	1	25	2	0	9	0
GTGTGGGTG	0	0	0	0	7	0	1	1	0	1	130	7	0	20	2	0	1	0	0	18	3	0	0	0	0	0	0	44	0	0	8	0	0	4	1
GTGTGGTCA	0	0	0	0	5	1	6	1	1	1	142	4	1	36	1	0	0	0	1	33	0	0	2	1	0	0	0	64	2	0	21	3	1	8	3
GTGTGGTCG	0	0	0	0	5	0	5	1	0	0	122	5	1	71	1	1	1	0	1	31	2	1	0	1	0	0	0	34	0	0	10	0	2	2	2
GTGTGGTTA	0	0	0	0	3	0	1	0	0	0	15	0	0	9	0	0	0	0	0	16	1	2	0	0	0	0	0	30	1	1	27	0	0	2	0
GTGTGGTTG	0	0	0	0	6	0	6	1	0	0	93	4	0	29	3	1	0	0	0	40	6	5	1	0	0	0	0	82	2	0	22	3	0	10	0
GTGTGTACA	0	0	0	0	1	0	6	0	1	0	16	1	2	34	1	0	0	0	0	18	0	1	0	0	0	0	0	20	2	0	8	0	0	3	0
GTGTGTACG	0	0	1	0	4	0	11	1	6	0	26	0	1	48	0	0	2	0	0	37	3	3	0	1	0	0	1	41	1	1	13	1	0	11	0
GTGTGTATA	0	0	0	0	6	1	13	0	20	0	22	2	0	49	5	1	0	1	1	89	7	4	3	2	0	0	1	142	3	2	43	1	0	9	1
GTGTGTATG	0	0	0	0	6	0	2	0	19	1	16	2	1	43	3	0	0	0	0	31	4	1	0	0	0	0	0	91	2	1	48	3	2	12	0
GTGTGTCCA	0	0	0	0	0	0	9	0	0	0	94	2	0	23	0	1	0	0	1	22	1	1	0	0	0	0	0	28	1	0	26	0	0	5	0
GTGTGTCCG	0	0	5	0	3	0	17	0	0	2	117	3	1	92	5	1	0	0	0	56	9	3	0	1	0	0	0	35	1	0	29	3	0	19	2
GTGTGTCTA	0	0	0	0	3	0	7	0	0	0	18	0	0	12	0	0	0	0	0	36	1	1	0	1	0	0	0	34	0	0	19	0	1	3	0
GTGTGTCTG	0	0	2	0	5	0	18	0	0	0	53	0	0	51	3	1	0	0	0	41	8	2	2	0	1	0	0	46	0	1	55	3	0	9	0
GTGTGTGCA	0	0	1	0	6	0	3	0	1	1	24	0	0	9	1	0	0	0	0	27	1	1	0	0	0	0	0	42	3	0	14	0	1	5	1
GTGTGTGCG	0	0	2	0	6	0	15	2	34	4	46	1	0	71	3	2	0	0	0	47	5	1	0	0	1	0	0	44	0	0	22	3	0	9	1
GTGTGTGTG	0	0	1	0	2	0	4	1	8	0	34	1	0	30	3	0	0	0	1	26	3	1	0	0	0	0	0	64	1	0	23	3	0	12	0
GTGTGTTCG	0	0	1	0	2	0	1	0	0	0	15	1	0	69	0	3	0	0	0	35	5	1	0	0	0	0	0	64	2	0	20	1	0	19	1
GTGTGTTTG	0	0	0	0	3	0	3	0	0	0	11	0	0	14	0	0	0	0	0	30	1	2	0	0	0	0	0	102	1	0	31	2	0	6	1
GTGTTAACA	0	0	2	0	1	0	0	4	0	0	20	3	0	14	0	0	0	0	0	60	4	5	5	0	0	0	1	71	0	0	24	2	1	4	0
GTGTTAACG	0	0	0	0	1	0	0	9	0	0	10	0	0	20	0	0	0	0	0	44	4	1	0	0	0	1	0	45	1	0	16	2	0	4	0
GTGTTAATA	0	0	1	0	2	0	0	2	0	0	20	1	0	13	1	0	1	0	0	40	6	2	1	1	0	0	1	105	2	0	43	5	1	5	0
GTGTTACCA	0	0	2	0	2	0	0	2	1	2	252	16	0	23	1	0	0	0	0	90	9	5	3	0	0	0	0	58	3	0	19	0	1	5	0
GTGTTACCG	0	0	0	0	2	0	0	5	0	0	95	1	0	33	0	0	0	0	0	67	5	1	1	0	0	0	0	33	3	1	8	1	0	6	1
GTGTTACTA	0	0	1	0	2	0	0	1	0	0	39	2	0	12	0	0	0	0	0	46	5	0	0	1	0	0	0	61	3	0	15	1	0	12	0
GTGTTACTG	0	0	2	0	5	1	0	2	0	0	48	2	0	15	0	0	0	0	1	47	5	2	0	0	1	1	0	71	3	2	31	3	0	5	1
GTGTTAGCA	0	0	0	0	0	0	0	0	0	0	75	2	1	7	0	0	0	0	0	29	2	0	3	1	0	0	0	36	1	1	11	0	0	5	0
GTGTTAGCG	0	0	0	0	1	0	0	5	0	0	17	0	0	8	0	0	0	0	1	12	1	1	0	1	0	1	0	32	0	0	13	1	0	5	0
GTGTTAGTG	0	0	1	0	1	0	0	3	0	0	30	2	0	10	1	0	0	0	0	15	1	0	2	0	0	0	0	63	6	1	17	2	0	2	1
GTGTTATCA	0	0	0	0	0	0	0	1	0	1	57	1	0	14	0	0	0	0	2	53	4	2	1	0	0	1	0	82	3	1	17	0	0	5	0
GTGTTATCG	0	0	0	0	0	0	0	1	0	0	24	0	0	26	2	0	0	0	0	30	6	0	2	1	1	0	0	27	4	1	6	0	0	4	0
GTGTTATTA	0	0	1	0	0	0	0	0	0	0	5	0	1	7	0	0	0	0	0	18	3	0	1	1	0	0	0	42	1	1	13	1	1	0	0
GTGTTATTG	0	0	0	0	0	0	0	1	0	0	7	0	0	4	0	0	0	0	0	17	4	3	2	0	0	0	0	59	1	0	25	1	1	6	0
GTGTTCACA	0	0	1	0	2	0	0	0	2	0	15	0	0	10	0	0	0	0	0	26	1	2	1	0	0	0	2	19	0	0	7	0	0	9	0
GTGTTCACG	0	0	1	0	1	0	0	0	3	1	10	1	1	20	0	0	1	0	0	39	2	2	0	0	1	0	0	46	5	0	19	1	0	5	0
GTGTTCATA	0	0	2	0	5	0	0	0	13	1	13	0	0	13	2	0	0	0	0	76	4	0	2	1	0	0	0	118	4	1	39	1	0	12	1
GTGTTCATG	0	0	0	0	2	0	0	0	4	0	14	0	0	14	0	0	0	0	0	24	5	2	1	0	0	0	0	82	3	1	34	2	1	9	0
GTGTTCCCA	0	1	1	0	6	0	0	0	0	0	187	8	1	20	2	0	0	0	2	54	9	1	1	1	0	0	1	63	2	0	28	0	1	6	0
GTGTTCCCG	0	0	1	0	0	0	0	0	0	0	15	1	1	12	1	0	0	0	0	17	2	0	0	0	0	0	0	13	0	0	2	0	0	6	0
GTGTTCCTA	0	0	0	0	2	0	0	0	0	0	12	0	0	3	0	0	0	0	1	26	2	2	0	0	0	0	0	20	1	0	7	0	0	2	0
GTGTTCCTG	0	0	1	0	2	0	0	0	0	0	34	2	0	22	1	0	0	0	2	91	8	3	1	0	0	0	1	122	3	2	43	1	0	14	2
GTGTTCGCA	0	0	0	0	4	0	0	0	4	0	31	0	1	11	0	0	0	0	1	52	6	0	1	0	1	0	0	50	3	1	17	2	0	7	2
GTGTTCGCG	0	0	0	0	5	0	0	0	28	1	43	2	0	28	0	0	0	0	1	51	10	0	1	2	0	0	2	63	5	0	20	0	0	16	0
GTGTTCGTG	0	0	0	1	2	0	0	0	3	0	13	0	0	13	0	0	0	0	0	40	4	1	1	0	0	0	0	27	0	0	29	0	1	10	1
GTGTTCTCA	0	0	0	0	5	0	0	0	0	0	46	3	1	32	0	0	0	0	0	73	5	1	0	0	0	0	0	79	1	1	23	1	0	5	1
GTGTTCTCG	0	0	0	0	2	0	0	0	0	0	36	1	1	46	0	0	0	0	0	70	3	1	1	0	0	0	0	50	2	1	28	0	0	6	0
GTGTTCTTA	0	0	0	0	2	0	0	0	0	0	7	1	0	12	1	0	0	0	1	32	2	3	0	0	0	0	0	90	1	0	12	0	2	2	1
GTGTTCTTG	0	0	0	0	2	0	1	0	0	0	11	0	0	10	0	0	0	0	1	33	3	3	6	1	0	0	0	115	3	0	17	0	1	5	0
GTGTTGACA	0	0	0	0	7	1	0	16	2	1	54	0	1	33	0	0	0	0	0	48	6	1	2	2	1	1	0	59	1	2	32	0	0	10	1
GTGTTGACG	0	0	0	0	0	0	0	14	1	1	28	0	0	18	1	0	1	0	0	18	6	1	1	0	0	0	0	28	2	0	5	0	0	0	0
GTGTTGATA	0	0	0	0	0	0	0	4	0	0	13	2	0	1	0	0	0	0	0	19	2	0	0	0	0	0	0	29	1	0	16	0	0	2	0
GTGTTGATG	0	0	1	0	1	0	0	7	0	1	21	1	0	21	0	0	0	0	0	19	2	1	1	0	1	0	0	76	1	0	24	1	0	2	0
GTGTTGCCA	0	0	0	0	3	0	0	3	0	1	151	5	0	25	2	0	0	0	0	57	5	2	0	0	0	0	1	53	2	1	21	0	1	2	0
GTGTTGCCG	0	0	0	0	4	0	0	11	0	1	58	3	0	11	0	0	0	0	0	34	0	0	0	1	0	0	0	26	0	0	8	0	0	1	0
GTGTTGCTA	0	0	0	0	0	0	0	3	0	1	59	3	0	17	1	0	0	0	0	105	8	1	1	1	0	0	1	73	5	0	18	2	0	3	0
GTGTTGCTG	0	0	0	0	1	0	0	7	0	0	45	2	0	16	0	1	0	0	0	33	3	1	3	0	0	0	1	43	1	2	28	0	0	2	0
GTGTTGGCA	0	0	1	0	7	0	0	1	1	0	97	4	1	18	0	0	0	0	0	28	7	2	0	0	0	0	0	47	2	0	12	0	0	4	1
GTGTTGGCG	0	0	0	0	2	0	0	8	1	0	56	3	1	19	0	0	0	0	1	20	5	4	1	1	0	0	0	30	1	1	13	1	0	6	0
GTGTTGGTA	0	0	0	0	2	0	0	0	0	0	20	0	0	7	0	0	0	0	0	8	2	0	0	0	0	0	0	36	3	0	14	0	0	4	0
GTGTTGGTG	0	0	1	0	0	0	0	2	1	2	19	1	0	7	1	0	0	1	0	14	0	1	1	0	1	0	0	32	2	1	13	0	0	4	0
GTGTTGTCA	0	0	0	0	3	0	0	2	1	1	136	7	1	38	2	1	0	0	1	74	4	3	3	0	0	0	0	137	4	3	45	2	2	11	2
GTGTTGTCG	0	0	0	0	1	0	1	9	0	0	46	2	1	35	2	0	0	0	0	28	3	0	3	0	0	0	0	33	0	1	10	1	0	3	0
GTGTTGTTA	0	0	1	0	1	0	0	1	0	0	25	1	2	16	0	1	0	0	0	47	4	5	1	0	0	0	0	103	1	0	36	2	0	8	3
GTGTTGTTG	0	0	1	0	0	0	0	2	0	0	15	0	0	10	1	0	0	0	0	9	0	1	0	0	0	0	0	29	1	0	12	0	0	1	0
GTGTTTACA	0	0	2	0	2	0	0	0	2	1	21	2	0	34	1	0	0	0	0	87	9	3	1	0	2	0	0	168	7	1	41	5	0	5	1
GTGTTTACG	0	0	0	0	1	0	0	0	0	0	4	1	1	11	0	0	0	0	0	24	3	1	1	1	0	0	2	23	1	2	14	2	0	1	0
GTGTTTATA	0	0	0	0	0	0	0	0	0	1	7	1	1	14	0	0	0	0	1	25	5	4	2	0	0	0	1	90	5	2	26	0	0	9	0
GTGTTTATG	0	0	0	0	0	0	0	0	0	0	1	1	0	4	2	0	0	0	1	18	4	2	0	0	0	0	0	55	2	0	21	0	0	5	0
GTGTTTCCA	0	0	0	0	0	0	0	0	0	1	16	2	0	9	1	1	0	0	0	33	2	0	1	0	0	0	0	38	2	0	11	1	0	2	1
GTGTTTCCG	0	0	0	0	2	0	0	0	0	0	8	0	0	5	0	0	0	0	0	7	1	1	1	0	0	0	0	9	0	0	5	0	0	1	0
GTGTTTCTA	0	0	1	0	0	0	0	0	0	0	3	1	0	8	2	0	0	0	0	55	8	2	1	1	0	1	0	54	3	1	33	0	0	5	3
GTGTTTGCG	0	0	0	0	2	0	0	0	14	1	27	2	0	24	0	0	0	0	0	41	8	1	1	1	0	0	0	73	7	0	30	0	2	5	1
GTGTTTGTA	0	0	2	0	0	0	0	0	0	0	6	0	0	3	0	0	0	0	0	17	1	1	2	0	0	0	0	40	1	0	20	2	1	2	0
GTGTTTGTG	0	0	0	0	2	0	0	0	1	0	9	1	0	7	1	0	0	0	0	17	4	2	1	0	1	0	1	45	0	1	21	0	1	5	0
GTGTTTTCG	0	0	0	0	1	0	0	0	0	0	4	0	0	10	0	0	0	1	0	49	5	0	0	0	0	0	1	53	1	0	15	1	0	4	0
GTGTTTTTA	0	0	0	0	0	0	0	0	0	0	1	0	0	1	0	0	0	0	0	17	1	0	0	0	0	0	0	21	0	0	6	0	0	2	0
GTGTTTTTG	0	0	0	0	0	0	0	0	0	0	4	0	0	2	0	0	0	0	0	12	3	1	2	2	0	0	0	51	1	0	18	0	0	2	0
GTTAAAACA	0	0	0	0	0	13	3	2	0	1	64	1	0	75	2	1	2	0	1	27	2	2	1	0	0	0	0	28	1	0	14	1	0	2	0
GTTAAAACG	0	0	0	0	0	19	0	2	1	1	93	1	1	186	14	0	0	0	0	37	1	1	0	0	0	0	0	14	1	1	19	0	0	4	2
GTTAAAATA	0	0	0	0	0	11	3	2	0	0	36	2	0	77	5	0	0	0	0	32	4	3	2	0	0	0	0	58	3	1	36	1	0	4	0
GTTAAAATG	0	0	1	0	0	2	1	0	0	0	25	0	1	72	3	0	0	0	0	11	2	1	2	1	0	0	2	45	0	0	12	1	0	2	1
GTTAAACCA	0	0	0	0	0	31	4	0	0	0	256	6	2	76	1	0	0	1	0	46	0	3	1	0	1	0	0	34	2	0	14	0	0	7	1
GTTAAACCG	0	0	1	0	0	12	1	0	0	0	66	3	1	38	4	1	0	0	0	15	1	0	0	0	0	0	0	7	0	0	3	1	0	3	0
GTTAAACTA	0	0	0	0	0	5	0	0	0	0	26	0	0	35	1	0	0	0	0	10	0	0	0	1	0	0	0	24	1	1	12	0	0	3	0
GTTAAACTG	0	0	0	0	0	8	0	0	0	1	32	3	1	22	0	0	0	0	0	8	1	0	0	0	0	0	0	10	0	0	5	0	0	0	0
GTTAAAGCA	0	0	1	0	0	13	0	0	0	0	39	3	0	31	1	1	0	0	1	10	1	0	1	0	0	1	0	15	2	0	7	1	0	2	0
GTTAAAGCG	0	0	0	0	0	11	0	0	0	0	30	2	0	54	0	0	0	1	0	5	2	1	0	0	0	0	0	6	1	1	3	0	0	2	0
GTTAAAGTA	0	0	0	0	0	6	0	0	0	0	18	3	0	7	0	0	0	0	0	25	0	1	0	0	0	0	0	26	0	1	8	0	1	2	1
GTTAAATCA	0	0	0	0	0	10	0	0	0	1	55	3	2	80	0	0	0	0	0	19	0	1	1	0	0	0	0	18	0	0	16	2	0	3	0
GTTAAATCG	0	0	0	0	0	19	1	0	0	1	84	1	1	155	8	1	1	0	0	16	1	1	0	0	0	0	0	20	0	0	8	0	0	2	0
GTTAAATTA	0	0	2	0	0	7	1	0	0	0	18	0	0	49	2	0	0	0	0	30	5	1	1	0	0	0	0	55	3	0	26	1	0	7	0
GTTAAATTG	0	0	0	0	0	2	1	0	0	0	16	0	0	25	0	0	0	0	0	8	1	1	1	0	0	0	0	43	0	1	6	1	1	1	0
GTTAACACA	0	0	1	0	0	31	1	2	5	1	57	5	1	107	9	2	1	0	1	46	5	1	0	1	0	1	0	49	0	1	18	0	1	6	1
GTTAACACG	0	0	1	0	0	28	0	1	13	0	37	1	0	150	5	4	0	0	1	25	2	1	0	0	1	1	0	35	1	0	12	0	0	8	0
GTTAACATA	0	0	0	0	0	26	1	0	2	0	21	0	0	103	2	2	0	1	0	40	2	2	1	1	0	0	2	67	3	0	24	1	0	3	0
GTTAACATG	0	0	0	0	0	9	0	0	6	0	18	2	0	126	2	1	0	0	0	19	1	1	1	0	0	1	0	50	1	0	11	1	0	2	0
GTTAACCCA	0	0	0	0	0	13	0	0	0	1	76	4	0	47	1	0	0	0	0	18	0	1	0	0	0	0	0	11	2	0	8	0	0	0	1
GTTAACCCG	0	0	0	0	0	40	0	0	0	0	130	6	2	151	6	0	0	0	0	34	3	1	1	1	0	1	0	27	0	0	7	0	0	3	0
GTTAACCTA	0	0	0	1	0	9	0	0	0	0	11	0	0	23	4	0	0	0	0	22	2	0	0	0	0	0	0	20	1	0	11	1	0	3	0
GTTAACCTG	0	0	0	0	1	21	0	0	0	0	37	1	1	67	3	0	0	0	0	30	1	1	1	0	0	0	0	36	1	0	19	0	0	4	0
GTTAACGCA	0	0	0	0	1	73	4	1	3	1	71	5	0	96	5	0	0	0	0	44	4	0	4	0	0	1	0	62	1	1	21	0	0	7	0
GTTAACGCG	0	0	0	0	1	44	1	0	10	1	26	3	0	89	2	1	1	1	0	21	3	3	1	0	1	0	0	20	1	0	13	3	1	6	0
GTTAACGTA	0	0	1	0	0	22	0	0	4	0	58	1	0	63	3	0	0	0	0	76	6	2	0	1	0	0	1	59	3	0	33	0	0	8	1
GTTAACGTG	0	0	0	0	0	16	3	0	6	1	24	0	0	65	3	0	0	0	0	23	4	1	1	0	0	0	1	51	2	0	20	0	1	1	0
GTTAACTCA	0	0	0	0	0	13	0	0	0	0	27	2	0	77	6	2	0	0	0	11	0	0	0	0	1	0	0	19	2	0	10	0	0	2	0
GTTAACTCG	0	0	0	0	0	7	1	0	0	0	18	0	0	64	6	0	0	0	0	8	0	3	0	0	0	0	0	8	0	0	6	0	1	1	0
GTTAACTTG	0	0	0	0	0	3	0	0	0	0	5	0	0	14	1	0	0	0	1	12	2	0	0	0	0	0	0	8	1	0	2	0	0	2	0
GTTAAGACA	0	0	1	0	0	43	1	0	0	0	88	4	1	93	5	0	1	0	0	25	4	1	2	0	1	0	0	37	1	0	14	0	1	1	1
GTTAAGACG	0	0	0	0	0	36	0	1	1	1	85	1	0	154	6	2	0	0	0	16	1	1	1	1	0	0	0	23	5	2	5	0	0	2	0
GTTAAGATA	0	0	0	0	0	7	1	0	0	0	13	0	0	23	0	0	0	0	0	5	1	2	1	0	0	0	0	25	1	1	4	0	0	0	0
GTTAAGATG	0	0	0	0	0	13	0	0	0	1	68	1	1	71	1	0	1	0	1	25	4	0	0	0	0	0	1	56	0	1	22	0	0	10	0
GTTAAGCCA	0	0	0	0	0	133	4	0	0	2	162	2	2	71	4	0	0	0	0	76	8	2	0	2	2	0	1	44	0	1	9	3	1	4	0
GTTAAGCCG	0	0	0	0	0	37	1	0	0	1	41	0	1	46	2	0	1	0	0	19	1	0	0	0	0	0	1	16	0	0	3	0	0	1	0
GTTAAGCTA	0	0	0	0	0	8	0	0	0	0	12	0	0	9	1	1	0	0	0	19	1	0	0	1	0	0	0	7	1	0	12	1	0	0	0
GTTAAGCTG	0	0	0	0	0	17	0	0	0	0	18	0	0	15	0	0	0	0	0	12	1	0	0	0	0	0	0	9	0	0	0	1	0	1	0
GTTAAGGCA	0	0	0	0	0	41	0	0	1	0	62	3	0	29	0	1	2	0	0	18	1	2	0	0	0	0	0	30	1	0	17	1	0	0	0
GTTAAGGCG	0	0	0	0	0	86	1	0	0	2	120	6	1	100	3	1	1	0	1	32	2	1	0	2	1	0	0	42	3	0	19	0	0	6	2
GTTAAGGTA	0	0	1	0	0	6	1	0	0	0	24	0	0	15	0	0	0	0	0	10	2	1	1	0	1	0	1	30	1	0	4	0	0	5	0
GTTAAGGTG	0	0	0	0	0	25	0	0	0	0	57	3	2	33	1	0	0	0	0	11	5	3	0	0	0	1	0	22	1	0	15	1	0	3	0
GTTAAGTCA	0	0	0	0	0	3	0	0	0	0	9	1	1	24	0	0	0	0	0	9	1	1	0	0	0	0	0	3	0	0	2	0	0	0	0
GTTAAGTCG	0	0	0	0	0	18	0	0	0	1	61	3	1	109	4	0	1	0	0	8	0	0	0	0	0	0	0	18	1	0	4	0	0	3	0
GTTAAGTTA	0	0	0	0	0	13	0	0	0	0	14	1	1	25	0	0	0	0	0	18	3	1	1	0	0	0	1	75	0	0	20	1	1	8	0
GTTAAGTTG	0	0	0	0	0	11	0	1	0	0	30	0	0	18	0	0	0	0	0	21	6	0	0	0	0	0	0	53	2	1	14	1	0	2	1
GTTAATACA	0	0	0	0	0	12	0	0	2	0	20	0	0	42	2	1	0	0	0	8	0	2	1	0	0	0	0	15	0	0	2	0	0	3	0
GTTAATACG	0	0	1	0	0	11	2	0	2	0	30	1	1	115	2	0	0	0	0	16	4	3	2	1	0	0	0	16	1	0	17	0	0	1	1
GTTAATATA	0	0	0	0	0	2	0	0	1	0	4	0	0	24	0	0	0	0	0	14	1	0	1	0	0	0	1	23	0	0	9	0	0	2	0
GTTAATATG	0	0	0	0	0	2	0	0	2	0	10	1	0	44	1	1	0	0	0	19	3	0	0	1	0	0	1	57	1	0	11	2	0	2	0
GTTAATCCA	0	0	0	0	0	3	0	0	0	0	19	0	0	23	1	1	0	0	0	6	0	0	0	0	0	0	0	3	0	0	3	0	0	0	0
GTTAATCCG	0	0	0	0	0	21	0	0	0	0	52	2	0	109	2	0	0	0	0	16	1	1	0	0	0	0	0	12	1	0	11	1	0	3	0
GTTAATCTA	0	0	2	0	0	6	0	0	0	0	12	0	0	70	4	1	0	0	0	22	2	0	2	0	1	0	0	30	2	0	19	2	0	1	1
GTTAATCTG	0	0	0	0	0	8	0	0	0	0	8	1	0	15	2	0	0	0	0	3	1	0	0	0	0	0	0	1	1	0	2	0	0	0	0
GTTAATGCA	0	0	0	0	0	1	0	0	0	0	21	1	0	34	0	0	0	0	0	8	3	2	0	0	0	1	0	18	1	0	8	0	0	4	0
GTTAATGCG	0	0	0	0	0	11	0	0	7	0	45	2	1	114	5	0	0	1	1	22	2	3	0	0	0	0	0	39	0	1	15	0	0	0	0
GTTAATGTG	0	0	0	0	0	4	0	0	2	0	23	1	0	26	2	0	0	0	0	13	1	0	0	0	0	0	0	26	1	0	16	2	0	1	0
GTTAATTCA	0	0	1	0	0	1	0	0	0	0	15	0	1	72	1	0	0	0	0	24	1	1	0	0	0	0	0	29	0	0	12	0	0	2	0
GTTAATTCG	0	0	0	0	0	0	0	0	0	0	10	0	0	66	2	1	0	2	0	7	0	0	0	0	0	0	0	10	1	0	2	0	0	0	0
GTTAATTTA	0	0	0	0	0	2	0	0	0	0	3	0	0	25	1	0	1	0	0	23	2	1	1	0	0	0	1	43	2	0	10	0	0	5	0
GTTAATTTG	0	0	0	0	0	5	2	0	1	0	12	0	0	22	0	0	0	0	0	10	0	2	1	0	0	0	0	41	2	0	14	0	0	2	0
GTTACAACA	0	0	0	0	0	8	0	17	0	1	62	3	1	96	6	0	0	0	0	33	3	4	1	0	1	1	0	46	1	0	20	0	0	5	0
GTTACAACG	0	0	0	0	0	9	1	45	3	0	71	1	0	175	7	0	2	0	0	38	1	3	1	1	1	0	0	50	3	0	20	1	0	5	1
GTTACAATA	0	0	0	0	0	2	0	5	0	1	25	2	0	37	2	0	0	1	0	24	4	1	0	1	1	0	0	62	3	0	23	0	1	3	0
GTTACAATG	0	0	0	0	0	1	0	4	0	0	13	0	1	19	3	1	0	0	0	20	1	1	0	0	0	0	0	26	2	0	16	0	0	3	1
GTTACACCA	0	0	3	0	0	7	0	3	1	0	198	11	0	37	2	0	0	0	1	46	8	2	0	1	0	0	0	23	1	1	11	1	0	2	0
GTTACACCG	0	0	0	0	0	6	0	4	1	0	94	1	0	41	2	0	0	0	2	25	1	0	1	1	0	0	0	9	0	0	7	0	1	2	1
GTTACACTA	0	0	0	0	0	4	0	0	1	0	38	1	0	21	2	1	0	0	0	53	2	2	0	0	0	0	0	47	2	0	15	0	0	0	1
GTTACACTG	0	0	0	1	0	4	0	3	1	0	53	0	0	35	0	1	0	0	0	17	3	1	1	0	0	0	0	13	2	0	13	2	0	2	0
GTTACAGCA	0	0	0	0	1	6	0	1	0	1	77	2	2	48	3	0	0	0	2	40	3	0	0	0	0	0	1	54	3	0	23	1	0	7	1
GTTACAGCG	0	0	0	0	0	10	0	8	0	0	97	7	1	88	4	2	0	0	0	32	3	0	3	1	0	0	0	54	0	1	10	1	0	3	2
GTTACAGTA	0	0	0	0	0	6	0	0	0	0	56	2	0	11	1	0	0	0	0	28	4	1	0	0	0	0	0	36	2	1	20	0	0	1	0
GTTACAGTG	0	0	1	0	0	7	0	3	0	1	90	3	0	18	0	0	0	0	0	20	4	0	1	1	1	0	0	37	1	0	28	0	0	4	0
GTTACATCA	0	0	0	0	0	0	0	1	0	0	33	2	0	29	1	0	0	0	0	8	0	0	2	0	0	0	0	18	1	0	7	1	0	2	1
GTTACATCG	0	0	2	0	0	5	0	6	1	0	56	1	1	130	4	0	0	0	0	25	1	1	1	0	0	0	0	17	0	0	8	0	0	1	0
GTTACATTA	0	0	0	0	0	1	0	0	0	0	1	0	0	7	0	0	0	0	0	16	4	0	1	0	0	0	0	17	0	0	11	0	0	1	0
GTTACATTG	0	0	0	0	0	1	0	0	0	0	20	0	0	22	0	0	0	0	0	8	1	0	0	0	0	0	1	20	1	0	11	0	1	2	0
GTTACCACA	0	0	0	1	0	11	0	0	23	1	60	0	2	89	3	0	0	1	0	35	2	1	2	0	0	0	0	38	0	0	17	0	0	3	0
GTTACCACG	0	0	0	0	0	16	0	0	40	2	73	1	0	110	4	2	1	0	0	39	7	3	2	0	0	0	0	69	1	0	20	0	0	2	1
GTTACCATA	0	0	0	0	0	7	0	0	18	0	23	0	0	33	1	0	0	1	0	27	2	1	0	0	0	0	1	63	1	2	11	1	1	3	0
GTTACCATG	0	0	0	0	0	2	1	0	14	0	32	1	2	32	2	1	0	0	0	17	0	1	0	0	0	0	0	44	1	1	22	2	0	4	1
GTTACCCCA	0	0	0	0	0	2	0	1	0	1	143	4	1	48	2	0	0	0	0	41	8	0	0	0	0	0	0	39	1	0	8	0	0	0	0
GTTACCCCG	0	0	0	0	0	6	0	0	0	1	152	5	3	59	4	3	2	0	0	43	4	0	1	1	1	0	1	17	0	3	13	0	1	2	2
GTTACCCTA	0	0	0	0	0	1	0	1	0	0	34	2	1	13	0	0	0	0	1	21	2	1	0	0	0	0	0	17	1	1	8	0	0	0	0
GTTACCCTG	0	0	0	0	0	2	0	0	0	0	54	0	0	21	0	0	0	0	0	25	3	0	0	0	0	0	0	30	0	0	8	0	0	1	0
GTTACCGCA	0	0	0	0	0	10	0	0	15	1	68	3	1	51	2	0	0	0	0	33	4	2	1	0	0	0	0	30	3	0	15	0	0	1	0
GTTACCGCG	0	0	0	0	0	16	0	0	47	0	83	2	2	74	1	0	0	0	1	44	2	1	1	2	0	0	0	36	1	0	24	1	0	8	1
GTTACCGTA	0	0	1	0	0	5	0	0	10	0	49	0	0	24	1	0	0	0	1	40	1	1	1	0	0	0	0	85	2	1	35	2	0	4	0
GTTACCGTG	0	0	0	0	0	7	1	0	11	1	52	4	1	36	2	1	1	0	0	34	1	2	0	0	0	0	1	54	0	1	18	0	0	3	1
GTTACCTCG	0	0	0	0	0	8	0	0	0	0	46	0	1	176	6	1	0	1	0	35	7	0	1	0	1	0	0	37	0	0	11	1	0	3	2
GTTACCTTA	0	0	1	0	0	4	1	0	0	0	7	0	0	16	1	0	0	0	1	26	3	0	1	0	0	0	0	28	0	0	17	1	0	1	0
GTTACCTTG	0	0	0	0	0	6	0	0	0	0	30	1	1	17	2	0	0	0	0	22	2	1	1	0	0	0	2	71	3	2	18	2	1	1	0
GTTACGACA	0	0	0	0	0	5	0	4	3	0	101	3	1	78	2	2	0	0	0	22	2	0	0	0	0	0	0	30	1	0	9	0	0	1	0
GTTACGACG	0	0	0	0	0	12	1	50	3	1	125	4	1	187	4	3	1	0	2	40	8	3	1	0	0	0	0	46	2	2	21	0	1	2	0
GTTACGATA	0	0	1	0	0	7	1	10	0	0	110	3	0	89	5	1	0	1	0	94	10	5	5	0	2	0	1	146	4	4	49	2	1	13	1
GTTACGATG	0	0	1	0	0	1	0	14	1	1	64	2	0	46	3	0	1	0	0	32	2	2	1	0	0	0	0	51	0	1	10	0	0	2	0
GTTACGCCA	0	0	0	0	0	9	0	2	0	1	165	4	2	52	1	0	0	0	0	58	2	0	1	1	0	0	0	55	5	2	12	0	0	4	0
GTTACGCCG	0	0	0	0	0	11	1	4	0	0	125	6	3	75	0	1	1	0	0	37	2	3	0	0	0	0	1	20	1	2	8	1	0	2	2
GTTACGCTA	0	0	0	0	0	1	0	1	0	0	19	1	0	15	1	1	1	0	0	16	1	1	0	1	1	0	0	15	2	0	15	0	0	4	0
GTTACGCTG	0	0	0	0	0	19	1	5	0	2	148	2	2	56	2	0	1	0	0	52	4	2	0	1	0	0	0	68	3	0	18	3	1	5	0
GTTACGGCA	0	0	0	0	0	28	2	1	0	0	224	10	2	92	2	0	0	0	0	65	5	3	3	0	1	0	0	57	1	0	23	2	0	10	0
GTTACGGCG	0	0	0	0	0	17	1	5	0	0	137	7	0	83	5	0	0	0	0	27	4	0	1	0	0	0	0	25	0	0	17	0	0	5	0
GTTACGGTA	0	0	0	0	0	7	0	0	0	1	91	3	0	21	0	0	0	0	0	40	8	1	1	0	0	0	0	65	2	0	24	0	1	5	0
GTTACGGTG	0	0	0	1	0	3	0	3	0	0	130	4	3	52	3	0	0	0	0	30	6	2	0	0	0	1	0	56	4	0	21	0	1	5	1
GTTACGTCA	0	0	0	0	0	0	0	0	0	0	25	1	0	26	1	0	0	0	0	6	1	1	0	0	0	0	1	3	0	0	8	0	0	0	0
GTTACGTCG	0	0	0	0	0	2	0	4	0	0	111	3	1	76	2	0	0	0	1	20	3	0	0	0	0	0	0	17	1	0	7	1	1	6	0
GTTACGTTA	0	0	0	0	0	0	0	0	0	0	3	0	0	7	0	0	0	0	0	6	4	0	0	0	0	0	1	11	1	0	5	0	0	2	0
GTTACGTTG	0	0	0	0	0	1	0	1	0	0	28	0	1	14	2	1	0	0	0	12	2	0	0	0	0	0	1	35	1	0	19	0	0	5	0
GTTACTACA	0	0	1	0	0	8	0	0	7	0	73	2	1	151	5	1	0	0	2	42	3	3	1	1	0	0	0	113	2	1	35	4	0	9	1
GTTACTACG	0	0	1	0	0	6	0	0	21	0	79	4	1	173	7	1	2	0	1	49	6	2	3	0	0	0	0	80	2	0	24	3	0	6	1
GTTACTATA	0	0	0	0	0	1	0	0	4	0	8	0	0	24	1	0	0	0	0	20	2	0	0	0	0	0	0	32	0	1	13	0	0	2	0
GTTACTATG	0	0	0	0	0	1	1	0	4	0	39	0	2	64	1	1	0	0	0	31	1	4	1	1	0	0	0	77	10	0	33	0	0	3	1
GTTACTCCA	0	0	0	0	0	3	0	0	0	0	40	0	0	31	0	0	0	0	0	17	1	0	0	0	0	0	0	11	0	1	5	0	0	0	0
GTTACTCCG	0	0	0	0	0	1	0	0	0	0	19	0	0	19	2	0	0	0	0	12	0	0	0	0	0	0	0	7	0	0	1	0	0	0	0
GTTACTCTA	0	0	0	0	0	2	0	0	0	0	13	1	0	17	1	0	0	0	0	7	2	0	1	0	0	0	0	19	0	0	9	0	0	1	0
GTTACTCTG	0	0	0	0	0	4	0	0	0	0	52	0	0	31	0	1	0	0	0	22	0	3	0	1	0	0	0	42	0	0	12	0	0	3	1
GTTACTGCA	0	0	0	0	0	8	0	0	11	1	117	0	1	58	1	0	0	0	0	41	8	0	1	1	0	0	0	43	0	0	23	0	0	3	1
GTTACTGCG	0	0	0	0	0	8	0	0	14	0	77	0	0	76	0	0	0	1	0	22	3	0	1	0	1	1	0	38	0	0	10	1	0	1	1
GTTACTGTA	0	0	0	0	0	2	0	0	4	0	40	2	0	16	4	1	0	0	0	20	1	2	1	1	0	0	0	44	2	0	13	1	0	1	1
GTTACTGTG	0	0	0	0	0	4	1	0	6	1	45	2	1	17	0	0	0	0	0	14	2	0	1	1	0	0	0	47	2	0	19	0	0	3	0
GTTACTTCA	0	0	0	0	0	1	0	0	0	0	26	1	0	49	2	0	0	0	0	18	1	1	0	0	0	0	0	35	1	0	11	0	1	3	0
GTTACTTCG	0	0	0	0	0	6	0	0	0	0	23	1	0	49	2	1	0	0	0	36	1	1	2	0	1	0	0	45	1	1	3	0	0	3	0
GTTACTTTG	0	0	0	0	0	0	0	0	0	0	6	0	1	10	0	0	0	0	0	8	0	1	1	0	0	0	0	30	0	0	8	0	0	2	0
GTTAGAACA	0	0	0	0	0	17	0	0	0	1	36	1	0	63	1	0	0	0	0	12	1	1	0	0	0	0	0	20	0	0	7	1	0	2	1
GTTAGAACG	0	0	0	0	0	17	0	0	0	0	34	1	0	110	4	0	0	0	0	15	4	1	2	0	1	0	0	16	2	0	3	0	1	2	0
GTTAGAATA	0	0	0	0	0	18	0	0	0	0	22	2	0	75	1	0	1	0	0	29	7	0	0	0	0	0	0	42	0	0	14	0	0	3	0
GTTAGAATG	0	0	0	0	0	2	0	0	0	0	5	0	0	12	0	0	0	0	1	3	0	0	0	0	0	0	1	18	3	0	11	2	1	0	0
GTTAGACCA	0	0	1	0	1	30	1	0	0	4	185	9	1	64	2	0	0	1	0	18	3	2	0	0	0	1	0	18	2	1	7	0	0	4	1
GTTAGACCG	0	0	0	0	0	43	6	1	0	2	297	9	2	218	6	4	4	0	2	78	7	0	2	0	0	0	0	41	2	0	19	0	1	7	1
GTTAGACTA	0	0	0	0	0	8	0	0	0	0	14	0	0	32	1	1	0	0	0	11	1	0	2	0	0	0	0	12	0	0	6	0	0	2	0
GTTAGACTG	0	0	1	0	0	11	0	0	1	0	33	2	1	30	1	0	0	0	0	20	1	0	1	0	0	0	0	12	1	0	12	1	0	0	0
GTTAGAGCA	0	0	2	0	0	14	0	0	0	1	58	1	0	32	2	0	0	0	0	9	0	0	0	0	0	0	0	14	1	0	6	0	0	0	0
GTTAGAGCG	0	0	1	0	0	44	3	1	0	1	131	1	2	126	6	0	1	0	0	31	3	3	0	1	0	0	0	27	2	1	13	0	1	0	0
GTTAGAGTG	0	0	0	0	0	7	0	0	0	0	28	2	0	24	1	2	0	0	0	7	4	1	0	0	0	0	0	18	0	0	8	0	0	0	1
GTTAGATCA	0	0	0	0	0	15	1	0	0	0	37	3	0	75	1	0	1	0	1	12	1	0	1	0	0	0	0	17	1	0	4	0	1	2	0
GTTAGATCG	0	0	0	0	0	15	4	0	0	1	62	4	0	89	6	2	0	0	0	7	2	0	0	0	0	0	0	11	0	0	7	1	0	0	1
GTTAGATTA	0	0	0	0	0	3	0	0	0	0	4	1	1	15	3	0	0	0	0	8	0	1	0	0	0	0	0	15	1	0	1	1	0	0	0
GTTAGATTG	0	0	0	0	0	7	0	0	0	0	35	2	0	74	4	0	0	0	1	20	2	1	3	1	0	0	1	56	4	2	22	2	0	2	2
GTTAGCACA	0	0	0	0	0	4	0	0	0	0	2	0	0	11	0	0	0	0	0	4	1	0	0	0	0	0	0	6	0	0	3	0	0	0	0
GTTAGCACG	0	0	0	0	0	8	0	1	12	0	24	0	0	48	2	0	1	0	0	19	4	1	0	0	0	0	0	14	0	1	7	0	0	2	0
GTTAGCATA	0	0	0	0	0	6	0	0	6	0	2	0	0	16	0	1	0	0	0	16	2	0	0	0	0	0	0	33	0	0	9	0	0	1	0
GTTAGCATG	0	0	0	0	0	0	0	0	0	0	1	0	0	5	2	0	0	0	0	5	0	0	0	0	0	0	0	4	0	0	5	0	0	0	0
GTTAGCCCA	0	0	0	0	0	8	1	0	0	0	35	0	1	34	0	0	0	0	1	21	1	2	0	0	1	0	0	20	1	0	4	0	1	1	0
GTTAGCCCG	0	0	0	0	0	1	0	0	0	0	6	1	0	5	1	0	0	0	0	0	2	0	0	0	0	0	0	1	0	0	0	0	0	0	0
GTTAGCCTA	0	0	0	0	0	1	0	0	0	0	7	1	0	14	0	0	1	0	0	16	1	1	0	0	0	0	0	1	0	0	0	0	0	0	0
GTTAGCCTG	0	0	0	0	0	5	0	0	0	0	3	1	0	9	1	0	0	0	0	8	0	1	0	0	0	0	0	2	1	0	2	0	0	0	0
GTTAGCGCA	0	0	0	0	0	44	0	0	4	0	27	1	1	65	2	0	1	0	0	17	0	1	1	0	1	0	0	16	1	2	8	0	0	1	0
GTTAGCGCG	0	0	0	0	0	18	1	2	9	0	9	0	0	34	0	0	0	0	0	13	0	1	1	0	1	0	0	7	0	0	4	1	0	0	0
GTTAGCGTA	0	0	0	0	0	21	1	0	9	0	27	0	0	53	2	1	0	0	0	48	5	3	1	0	0	0	0	77	3	0	19	1	1	11	1
GTTAGCGTG	0	0	0	0	0	7	0	0	4	1	5	0	0	8	0	0	0	0	0	10	1	1	0	0	0	0	0	10	1	0	4	2	0	1	0
GTTAGCTCG	0	0	0	0	0	22	2	0	1	1	23	4	0	85	4	2	1	0	0	27	0	1	3	0	0	0	0	15	0	0	3	0	1	1	0
GTTAGCTTG	0	0	0	0	0	8	1	0	0	0	5	0	0	30	1	2	0	0	0	12	1	0	0	0	0	0	0	23	0	1	9	0	0	1	1
GTTAGGACA	0	0	0	0	0	3	0	0	0	0	15	2	0	15	0	1	0	0	0	4	0	0	0	0	0	0	0	7	0	0	0	0	0	0	0
GTTAGGACG	0	0	0	0	0	28	1	2	1	0	113	3	3	156	8	0	0	0	0	26	1	0	1	1	0	1	0	22	1	0	12	1	0	5	0
GTTAGGATA	0	0	0	0	1	24	1	0	1	1	57	1	0	73	2	1	0	0	0	43	7	2	5	4	0	0	2	89	4	0	37	2	1	1	0
GTTAGGATG	0	0	0	0	0	4	0	0	0	0	31	1	0	29	1	0	0	0	0	11	2	0	0	0	0	0	1	13	1	0	11	0	0	0	0
GTTAGGCCA	0	0	2	0	0	72	3	0	0	2	160	3	1	55	4	0	0	1	0	45	5	0	2	0	0	0	0	26	1	0	8	1	0	2	1
GTTAGGCCG	0	0	0	0	0	30	0	0	1	0	75	3	2	36	0	0	1	1	0	22	1	0	0	0	0	0	0	14	1	0	6	1	0	1	0
GTTAGGCTA	0	0	0	0	0	23	2	0	0	0	73	3	1	55	2	1	0	1	0	43	2	1	0	1	0	0	2	56	2	1	16	1	0	2	1
GTTAGGCTG	0	0	0	0	0	2	0	0	0	0	16	0	0	6	1	0	0	0	0	3	0	0	0	0	0	0	0	6	0	0	4	0	0	0	0
GTTAGGGCA	0	0	1	0	0	13	1	0	0	0	23	0	0	12	0	0	0	0	0	9	1	0	0	0	0	0	0	3	0	0	2	0	0	1	0
GTTAGGGCG	0	0	0	0	0	23	0	0	1	1	37	6	1	53	1	0	0	0	0	11	0	0	1	0	0	0	0	19	1	0	4	0	0	0	0
GTTAGGGTA	0	0	0	0	0	9	0	0	0	0	31	0	1	25	2	0	0	1	0	9	2	0	0	0	0	0	0	23	3	0	11	0	0	1	0
GTTAGGGTG	0	0	0	0	0	10	0	1	0	0	49	1	1	23	0	0	0	0	0	3	0	0	0	0	0	0	0	19	1	0	6	0	0	1	0
GTTAGGTCA	0	0	1	0	0	6	0	0	0	0	33	4	0	57	2	2	0	0	0	7	1	0	1	0	0	0	0	13	0	0	6	0	0	3	0
GTTAGGTCG	0	0	0	0	0	17	1	0	0	0	49	1	0	98	6	0	0	1	1	4	0	0	1	1	0	0	0	19	0	0	4	0	0	2	0
GTTAGGTTG	0	0	0	0	0	8	0	0	0	0	37	1	0	33	2	1	0	0	0	18	1	0	1	0	0	0	0	30	1	2	8	0	0	2	1
GTTAGTACA	0	0	0	0	0	4	0	0	6	0	9	0	0	80	6	1	1	0	0	25	3	0	0	0	0	0	0	31	0	1	13	0	0	1	1
GTTAGTACG	0	0	1	0	0	11	1	1	19	1	29	1	1	207	11	2	0	2	1	22	2	4	1	0	0	0	0	60	2	0	14	0	0	14	0
GTTAGTATA	0	0	0	0	0	0	0	0	1	0	2	0	0	25	1	0	0	0	0	13	0	1	0	1	0	0	0	17	0	0	8	0	0	2	0
GTTAGTATG	0	0	0	0	0	0	0	0	3	0	4	0	0	38	0	0	0	0	0	6	0	0	1	0	0	0	0	13	2	0	10	0	1	5	0
GTTAGTCCA	0	0	0	0	0	19	0	0	0	1	68	0	1	74	4	0	0	0	0	29	2	0	0	0	0	0	0	22	0	0	7	1	0	5	3
GTTAGTCCG	0	0	0	0	0	7	0	0	0	1	55	1	0	99	4	1	2	0	0	21	3	1	0	0	0	0	0	10	0	0	11	0	0	1	0
GTTAGTCTA	0	0	0	0	0	6	0	0	0	0	5	3	0	30	0	0	1	0	0	7	0	0	1	0	0	0	0	23	2	0	5	0	1	0	0
GTTAGTGCA	0	0	0	0	0	14	1	0	14	0	40	2	1	114	3	1	0	0	0	38	1	1	0	2	2	0	0	74	4	0	28	1	1	5	0
GTTAGTGCG	0	0	0	0	1	16	0	1	52	0	46	2	3	141	2	3	0	1	0	30	2	1	2	2	0	0	0	38	2	1	12	0	0	6	1
GTTAGTGTA	0	1	0	0	0	6	0	0	2	0	11	1	0	73	3	3	0	0	0	24	6	1	0	0	0	0	0	38	3	0	11	0	0	3	1
GTTAGTGTG	0	0	0	0	0	6	0	0	13	0	34	1	0	94	8	0	0	2	1	34	6	5	3	1	1	0	1	85	2	1	16	1	1	4	0
GTTAGTTCA	0	0	0	0	0	0	0	0	0	1	5	0	1	73	1	0	0	0	1	13	0	0	0	0	0	0	0	12	0	0	7	0	0	1	0
GTTAGTTCG	0	0	0	0	0	3	0	0	0	0	19	4	0	119	3	1	0	0	0	8	3	1	2	0	0	0	0	22	0	0	9	0	0	2	0
GTTAGTTTG	0	0	0	0	0	0	0	0	0	0	3	2	0	16	1	0	0	0	1	6	1	0	0	0	0	0	0	6	1	0	3	0	0	0	0
GTTATAACA	0	1	0	0	0	5	0	1	0	0	21	0	1	52	2	0	0	0	0	9	2	1	0	0	0	0	0	10	0	0	14	0	0	1	1
GTTATAACG	0	0	0	0	0	10	0	16	0	0	49	0	1	181	13	1	1	0	0	32	2	0	1	2	0	0	1	25	1	1	11	1	0	4	1
GTTATAATA	0	0	0	0	0	2	0	0	0	0	9	1	0	33	2	1	0	0	0	16	3	2	0	0	0	0	0	49	4	0	14	1	1	2	1
GTTATACCA	0	0	0	0	0	0	0	0	0	0	9	0	0	5	1	1	0	0	0	4	0	0	0	0	0	0	0	2	0	0	3	0	0	0	0
GTTATACCG	0	0	0	0	0	8	1	1	0	0	165	4	1	115	6	1	0	0	0	53	2	1	0	2	0	0	1	48	1	1	14	0	0	4	2
GTTATACTA	0	0	0	0	0	3	0	0	0	0	10	0	2	28	1	0	0	0	0	20	1	2	0	0	0	0	0	31	0	0	17	1	0	0	0
GTTATACTG	0	0	0	0	0	7	0	0	0	0	46	2	1	83	1	0	0	0	0	17	1	1	0	1	0	0	0	30	0	0	14	1	0	3	0
GTTATAGCA	0	0	0	0	0	4	0	1	0	1	46	0	0	60	1	1	0	0	0	32	6	1	2	0	0	0	0	29	2	0	21	1	0	2	1
GTTATAGCG	0	0	0	0	0	10	0	1	0	0	40	0	0	44	0	2	0	0	0	22	4	2	0	1	0	0	0	19	0	0	7	0	0	2	0
GTTATAGTA	0	0	0	0	0	3	0	0	2	0	49	1	0	24	1	0	0	0	0	39	3	2	1	1	0	0	1	82	5	0	21	1	0	4	0
GTTATATCA	0	0	0	0	0	9	0	0	0	0	83	3	1	137	5	2	0	0	0	28	0	0	1	0	0	0	0	55	5	0	30	0	1	2	0
GTTATATCG	0	0	0	0	0	2	0	4	0	1	17	1	1	83	6	1	0	0	0	10	1	0	0	0	0	0	0	19	0	0	6	1	0	2	0
GTTATATTA	0	0	1	0	0	1	0	0	0	0	7	2	0	19	1	1	0	0	0	18	4	0	0	0	0	0	0	54	1	1	10	0	1	2	1
GTTATATTG	0	0	0	0	0	0	0	1	0	0	14	0	0	24	0	0	0	0	0	12	1	1	0	0	1	0	0	48	3	1	16	0	2	2	0
GTTATCACA	0	0	0	0	0	7	0	0	2	1	16	0	0	40	2	0	0	0	0	19	2	1	0	0	0	0	0	12	0	0	7	0	0	1	0
GTTATCACG	0	0	0	0	0	2	0	0	12	1	10	1	0	57	2	0	0	0	0	19	1	0	1	0	0	0	0	20	2	1	5	0	0	0	0
GTTATCATA	0	0	0	0	0	2	1	1	6	0	3	0	0	31	1	0	0	0	0	19	3	1	1	0	0	0	0	24	1	0	12	1	0	0	0
GTTATCATG	0	0	0	0	0	1	0	0	14	0	5	0	0	45	2	1	0	0	0	14	0	0	0	0	1	0	0	46	2	0	13	0	0	3	0
GTTATCCCA	0	0	0	0	0	3	0	0	0	2	32	4	0	34	7	2	0	0	0	25	2	0	0	0	0	0	0	12	2	0	7	0	0	0	0
GTTATCCCG	0	0	0	0	0	2	0	0	0	0	19	2	0	42	2	1	0	0	0	9	1	2	0	0	0	0	0	10	0	0	3	0	0	0	0
GTTATCCTA	0	0	0	0	0	7	0	0	0	0	8	0	0	48	0	0	1	0	0	36	5	2	0	0	0	1	0	46	2	0	17	3	0	3	0
GTTATCCTG	0	0	1	0	0	4	0	0	0	0	16	3	1	21	0	1	0	0	0	11	0	0	0	0	0	0	0	23	1	0	1	0	0	1	0
GTTATCGCA	0	0	0	0	0	13	1	0	12	0	44	5	0	104	4	2	0	0	0	28	6	1	3	1	0	0	0	49	2	0	20	1	1	1	0
GTTATCGCG	0	0	0	0	0	6	0	0	21	0	13	1	1	46	1	0	0	0	1	14	2	3	0	0	0	0	0	13	0	0	11	0	0	3	0
GTTATCGTA	0	0	0	0	0	2	0	0	2	0	4	0	0	11	0	0	0	0	0	6	0	0	0	0	0	0	0	6	0	0	7	0	0	0	0
GTTATCGTG	0	0	0	0	0	5	0	0	6	0	5	0	1	22	2	0	0	0	0	16	1	1	0	0	0	0	0	42	0	0	17	1	0	2	0
GTTATCTCA	0	0	0	0	0	2	0	0	0	0	2	0	1	32	0	2	0	0	0	11	0	0	1	0	2	0	0	8	0	0	1	0	0	1	0
GTTATCTCG	0	0	0	0	0	2	0	0	0	0	18	3	1	64	3	2	0	0	0	7	1	0	0	0	0	0	0	10	2	0	5	0	1	1	0
GTTATCTTA	0	0	0	0	0	5	0	0	0	0	7	0	2	39	0	0	0	0	1	25	2	1	2	0	0	0	0	46	0	0	18	2	0	9	1
GTTATCTTG	0	0	0	0	0	0	0	0	0	0	4	0	0	19	0	0	0	0	0	11	3	2	2	0	1	0	0	29	2	0	8	1	0	3	0
GTTATGACA	0	0	0	0	0	1	0	0	0	0	18	1	0	31	2	0	1	0	0	6	1	1	0	0	0	0	0	7	0	0	5	0	0	1	0
GTTATGACG	0	0	0	0	0	1	0	20	0	1	62	0	0	129	5	2	0	0	1	24	3	0	0	0	0	0	0	36	4	0	6	1	0	3	0
GTTATGATA	0	0	0	0	0	2	0	4	1	0	23	0	0	37	1	0	0	0	0	33	2	2	1	0	0	0	1	40	2	0	18	0	0	4	0
GTTATGATG	0	0	0	0	0	5	0	6	0	0	45	2	0	68	2	1	1	0	2	45	13	5	0	0	0	0	0	43	0	0	25	0	0	7	0
GTTATGCCA	0	0	0	0	0	6	1	0	0	0	122	7	1	85	1	0	0	0	0	27	2	1	0	0	0	0	0	14	0	0	11	0	0	9	0
GTTATGCCG	0	0	0	0	0	7	0	1	0	0	102	7	0	106	5	2	0	0	1	37	3	1	1	1	0	0	2	29	1	0	11	1	0	3	0
GTTATGCTA	0	0	0	0	0	1	0	0	0	0	19	0	0	20	1	0	1	0	0	25	2	0	0	0	0	0	1	23	2	0	17	0	0	3	0
GTTATGCTG	0	0	0	0	0	4	0	1	0	1	33	0	0	37	1	0	0	0	1	28	3	1	1	1	0	0	1	25	0	0	12	1	0	1	0
GTTATGGCA	0	0	0	0	0	18	0	0	0	1	162	5	1	108	6	0	0	2	0	71	10	2	0	0	0	0	0	92	1	0	36	1	0	4	0
GTTATGGCG	0	0	1	0	0	16	0	3	2	1	115	6	1	157	6	3	1	1	2	35	6	3	2	1	0	0	0	62	1	0	17	0	0	9	0
GTTATGGTG	0	0	0	0	0	1	0	0	1	0	19	1	0	24	0	0	0	0	0	9	1	2	0	0	0	0	0	22	0	2	9	0	0	1	0
GTTATGTCA	0	0	0	0	0	1	0	0	0	0	13	1	0	36	0	0	0	1	0	4	0	0	0	0	0	0	0	6	0	0	3	0	1	0	0
GTTATGTCG	0	0	0	0	0	2	0	3	0	0	35	0	2	109	5	0	3	1	1	17	1	0	2	0	0	0	0	27	1	0	8	2	0	0	1
GTTATGTTA	0	0	0	0	0	1	0	0	0	0	13	0	0	32	1	1	0	0	0	25	5	5	4	0	0	0	1	53	4	1	19	3	0	15	0
GTTATGTTG	0	0	0	0	0	0	0	0	0	0	3	0	0	8	1	0	0	0	0	2	0	0	0	0	0	0	0	9	0	0	2	0	0	0	0
GTTATTACA	0	0	1	0	0	2	0	0	3	0	20	0	0	125	5	2	0	0	1	57	5	5	3	3	1	0	1	107	5	0	24	1	1	6	0
GTTATTACG	0	0	0	0	0	1	0	0	1	0	5	0	0	38	1	0	1	0	0	4	1	0	0	0	0	0	0	6	1	0	5	0	1	1	1
GTTATTATA	0	0	0	0	0	0	0	0	0	0	2	0	0	10	0	0	0	0	0	9	0	0	0	0	0	0	0	13	0	0	11	0	0	0	0
GTTATTATG	0	0	0	0	0	0	0	0	0	0	5	0	0	19	1	0	0	0	0	11	0	1	1	0	0	0	0	39	2	0	11	0	0	4	1
GTTATTCCA	0	0	0	0	0	2	0	0	0	0	11	0	0	16	1	0	0	0	0	13	0	0	1	0	1	0	0	6	0	0	1	0	0	1	0
GTTATTCCG	0	0	0	0	0	2	0	0	1	1	23	1	0	32	0	0	0	0	0	12	2	1	0	0	1	0	0	12	1	2	5	1	0	0	0
GTTATTCTA	0	0	0	0	0	0	0	0	0	0	7	0	0	30	2	0	0	0	1	32	1	0	1	0	0	0	0	20	0	0	12	1	0	1	0
GTTATTCTG	0	0	1	0	0	8	0	0	0	0	11	0	0	57	2	0	0	0	0	18	6	0	1	1	0	0	0	50	2	0	20	0	0	3	0
GTTATTGCA	0	0	0	0	0	2	0	0	10	0	16	1	0	53	2	0	0	1	1	31	3	3	0	0	0	0	0	39	1	0	11	0	0	2	0
GTTATTGCG	0	0	0	0	0	5	0	0	10	2	20	0	0	71	2	0	0	0	0	29	3	1	1	0	0	0	1	48	2	2	15	0	0	4	0
GTTATTGTA	0	0	0	0	0	1	0	0	1	0	4	0	0	15	0	1	0	0	0	18	2	0	0	0	0	0	0	45	2	0	12	1	0	2	0
GTTATTGTG	0	0	0	0	0	1	0	0	1	0	15	0	0	35	0	0	0	0	0	32	2	2	2	1	1	0	1	91	3	1	22	0	0	3	1
GTTATTTCA	0	0	0	0	0	1	0	0	0	0	3	0	0	30	0	0	0	0	2	18	2	0	1	0	0	0	0	25	0	0	4	0	0	0	0
GTTATTTCG	0	0	0	0	0	0	0	0	0	0	1	0	0	13	1	0	0	0	0	3	0	0	0	0	0	0	0	5	0	0	2	0	0	1	0
GTTATTTTA	0	0	0	0	0	0	0	0	0	0	5	0	0	15	1	0	0	0	1	10	2	1	1	1	0	0	1	61	1	0	20	0	0	1	0
GTTATTTTG	0	0	0	0	0	2	0	0	0	0	1	0	0	29	0	1	0	0	0	11	1	1	1	1	0	0	0	44	0	0	14	0	0	2	0
GTTCAAACA	0	0	0	0	0	0	26	4	0	0	87	6	1	9	2	0	0	0	0	47	3	4	2	2	0	0	1	55	0	2	48	2	0	6	0
GTTCAAACG	0	0	0	0	0	0	34	2	0	1	55	1	0	22	1	0	0	0	0	50	6	1	1	1	0	0	0	74	4	1	23	1	0	8	1
GTTCAAATG	0	1	0	0	0	0	7	1	0	0	45	1	1	20	1	0	1	0	0	35	1	4	3	2	0	0	0	129	4	0	37	0	0	2	1
GTTCAACCA	0	0	0	0	0	1	18	2	0	1	185	4	0	5	0	2	0	1	0	26	1	1	0	0	0	0	0	29	3	0	16	2	2	5	0
GTTCAACCG	0	0	0	0	0	0	20	1	0	1	117	6	4	5	0	0	0	0	1	30	4	1	0	0	0	1	0	31	0	0	10	2	0	1	0
GTTCAACTA	0	0	0	0	0	0	2	0	0	0	11	1	0	3	0	0	0	0	0	20	2	1	1	0	1	2	0	18	2	0	5	1	0	6	0
GTTCAAGCA	0	0	0	0	0	0	5	1	0	0	14	0	0	0	0	0	0	0	0	4	0	0	0	0	0	0	0	15	1	0	4	0	0	2	0
GTTCAAGCG	0	0	1	0	0	0	17	2	0	0	50	2	1	5	1	0	0	0	1	22	4	1	0	0	0	1	0	21	1	1	12	1	0	3	0
GTTCAAGTG	0	0	1	0	0	0	11	0	1	0	36	2	1	7	0	0	0	0	0	18	2	0	0	0	0	0	0	32	2	0	20	0	1	3	1
GTTCAATCA	0	0	0	0	0	0	3	0	0	0	22	2	0	4	0	1	0	0	1	14	0	0	0	1	0	1	0	8	1	0	7	1	0	1	0
GTTCAATCG	0	0	0	0	0	0	9	2	0	0	41	2	0	19	1	0	0	0	0	28	4	0	1	0	0	0	0	38	1	1	10	1	0	6	0
GTTCAATTA	0	0	0	0	0	0	1	0	0	0	0	0	0	0	0	0	0	0	0	7	0	0	0	1	0	0	0	10	1	0	3	0	0	0	0
GTTCAATTG	0	0	0	0	0	0	3	0	0	0	23	0	0	6	0	0	0	0	0	24	5	0	0	1	1	0	1	48	1	0	34	1	0	2	0
GTTCACACA	0	0	1	0	0	0	10	0	7	0	65	2	0	21	0	0	0	0	1	78	8	3	2	2	1	0	0	69	4	3	43	3	0	8	1
GTTCACACG	0	0	1	0	0	2	18	0	15	0	99	2	1	66	2	1	0	0	0	107	11	7	1	1	1	0	0	133	6	1	36	0	0	20	2
GTTCACATA	0	0	0	0	0	0	3	0	3	0	21	0	0	6	0	0	0	0	0	56	5	1	2	0	1	0	1	93	3	0	25	2	0	5	1
GTTCACATG	0	0	0	0	0	0	0	0	0	0	12	0	0	11	0	0	0	0	1	14	0	0	0	0	0	0	0	50	1	0	10	0	0	0	0
GTTCACCCA	0	0	0	0	0	0	5	0	0	7	83	1	1	2	0	0	1	0	0	30	2	0	0	0	1	0	0	26	2	0	3	0	0	5	0
GTTCACCCG	0	0	0	0	1	0	7	1	0	4	129	1	1	24	1	1	0	0	1	64	5	3	3	0	0	0	0	28	1	0	10	0	0	2	1
GTTCACCTA	0	0	1	0	0	0	3	0	1	0	27	4	0	16	0	1	0	0	1	58	8	2	2	0	0	1	0	53	4	2	14	0	0	4	0
GTTCACCTG	0	0	0	1	0	0	2	0	0	0	19	0	1	5	0	0	0	0	0	15	0	2	0	1	0	0	0	18	1	0	4	0	0	1	0
GTTCACGCA	0	0	0	0	0	0	6	0	1	0	36	1	3	11	1	0	1	0	0	34	3	1	2	0	1	0	0	38	1	0	14	1	0	16	0
GTTCACGCG	0	0	4	0	0	0	7	0	10	1	40	7	0	30	2	0	0	0	1	52	6	0	0	0	1	0	0	56	2	1	18	0	0	8	0
GTTCACGTA	0	0	0	0	0	0	2	0	0	0	23	1	1	11	0	0	0	0	0	41	6	1	1	0	0	0	0	49	1	1	29	0	0	6	0
GTTCACGTG	0	0	0	0	0	0	0	1	2	0	21	1	0	11	0	0	0	0	0	16	2	3	2	0	0	0	0	34	3	0	17	0	0	3	0
GTTCACTCG	0	0	0	0	0	0	0	0	0	0	26	0	0	11	0	0	1	0	0	12	2	0	1	0	0	0	0	8	0	0	7	0	0	1	1
GTTCACTTA	0	0	0	0	0	0	1	0	0	0	2	0	0	1	0	0	0	0	0	11	0	1	1	1	0	0	0	19	1	0	4	1	0	2	0
GTTCACTTG	0	0	0	0	1	1	3	0	0	0	39	0	0	28	0	1	0	0	0	61	6	3	3	3	2	0	0	156	2	0	62	1	1	4	1
GTTCAGACA	0	0	0	0	0	0	3	0	0	0	18	0	0	3	0	0	0	0	0	13	2	0	0	0	0	0	0	12	0	0	5	0	0	4	0
GTTCAGACG	0	0	0	0	0	0	16	0	0	0	30	0	0	29	0	0	0	0	0	58	4	1	4	0	0	0	0	41	4	0	28	1	1	4	0
GTTCAGATA	0	0	0	0	0	0	6	0	0	0	10	0	1	3	0	0	0	0	0	23	1	2	0	0	0	0	0	34	0	0	12	1	0	1	0
GTTCAGATG	0	0	0	0	0	0	6	0	0	0	28	3	0	27	2	0	0	2	1	47	6	5	1	0	0	0	0	85	3	1	28	0	1	7	0
GTTCAGCCA	0	0	1	0	0	0	10	0	0	0	49	1	0	3	0	0	0	0	0	24	3	1	0	1	0	0	0	10	0	0	2	0	0	1	1
GTTCAGCCG	0	0	0	0	0	0	19	0	0	0	38	3	0	2	0	0	1	0	0	27	0	0	1	0	0	0	0	11	0	0	6	1	0	2	0
GTTCAGCTA	0	0	0	0	0	0	7	1	0	0	30	1	0	3	0	0	0	0	1	40	5	0	0	1	0	0	0	48	1	0	5	1	0	3	0
GTTCAGCTG	0	0	1	0	0	0	10	0	0	0	24	0	0	5	0	0	0	0	0	28	5	3	1	0	0	0	0	26	1	0	3	0	0	1	0
GTTCAGGCA	0	0	0	0	0	0	13	0	0	0	94	4	1	4	0	0	0	0	0	38	4	1	0	0	0	0	1	52	3	0	16	0	1	2	1
GTTCAGGCG	0	0	0	0	0	0	20	0	1	0	87	6	0	12	1	1	0	0	0	30	4	2	0	0	0	0	0	58	1	0	22	1	0	6	1
GTTCAGGTA	0	0	0	0	0	0	1	0	0	0	12	0	0	1	0	1	0	0	0	9	1	1	0	0	0	0	0	18	0	0	5	0	0	3	0
GTTCAGGTG	0	0	1	0	0	0	9	0	0	0	72	4	1	11	4	0	0	0	1	32	1	1	0	0	0	0	0	49	2	0	23	0	2	6	0
GTTCAGTCA	0	0	1	0	0	0	2	0	0	0	32	0	0	4	0	0	0	0	0	37	2	1	1	0	0	0	0	35	0	0	9	0	1	8	0
GTTCAGTCG	0	0	0	0	0	0	4	0	0	0	44	2	2	29	1	0	0	0	1	47	2	0	1	0	1	0	0	48	0	0	18	0	0	4	0
GTTCAGTTG	0	0	0	0	0	0	1	1	0	0	20	1	0	7	1	0	0	0	0	30	4	1	1	3	0	0	0	51	1	1	17	0	0	5	1
GTTCATACA	0	0	0	0	0	0	7	0	0	0	28	0	1	8	0	0	0	0	0	18	2	1	1	0	0	0	0	50	4	0	27	1	0	1	0
GTTCATATG	0	0	0	0	0	0	2	0	5	0	4	1	0	21	0	0	0	0	0	38	2	2	2	0	0	0	0	62	2	0	27	0	2	7	0
GTTCATCCA	0	0	0	0	0	0	2	0	0	0	12	1	0	0	1	0	0	0	0	8	0	0	0	0	0	0	0	11	0	0	3	0	0	1	0
GTTCATCCG	0	0	0	0	0	0	17	0	0	0	98	1	0	19	2	1	1	1	1	73	5	3	3	0	0	1	1	59	3	4	24	0	0	0	0
GTTCATCTG	0	0	0	0	0	0	11	0	0	0	42	1	0	11	0	0	0	0	2	42	5	2	1	1	0	0	1	91	6	1	26	1	0	14	1
GTTCATGCA	0	0	0	0	0	0	0	0	0	0	29	2	0	7	0	0	0	0	0	38	2	0	1	0	0	0	0	29	0	0	12	3	1	4	0
GTTCATGCG	0	0	0	0	0	0	2	0	2	0	26	1	0	14	0	0	0	0	0	24	0	0	0	0	0	0	1	23	1	1	12	0	0	4	0
GTTCATGTA	0	0	0	0	0	0	1	0	0	0	16	0	0	6	0	0	0	0	1	24	6	0	0	0	0	0	0	50	1	1	30	0	0	15	1
GTTCATGTG	0	0	2	0	0	0	2	0	2	0	20	2	0	13	2	0	0	0	0	19	5	2	0	0	0	0	1	65	2	1	26	1	0	1	0
GTTCATTCA	0	0	0	0	0	0	0	0	0	0	6	0	0	4	0	1	0	0	0	19	1	0	0	0	0	0	0	43	1	0	17	1	0	3	0
GTTCATTCG	0	0	0	0	0	0	1	0	0	0	9	0	0	11	0	0	0	0	0	20	1	0	0	0	0	0	0	22	0	0	8	0	0	0	0
GTTCATTTA	0	0	0	0	0	0	0	0	0	0	0	0	0	2	0	0	0	0	0	5	2	0	1	0	0	0	0	17	0	1	3	0	0	7	0
GTTCCAACA	0	0	0	0	0	0	0	12	1	1	35	1	1	5	0	1	0	0	0	44	4	4	1	1	0	0	0	42	4	0	23	1	0	6	0
GTTCCAACG	0	0	0	0	0	0	1	81	3	0	35	2	2	29	0	1	0	0	0	55	10	1	2	3	0	0	0	82	7	3	30	2	2	7	1
GTTCCAATA	0	0	0	0	0	0	0	7	0	0	7	0	0	3	0	0	0	0	0	14	3	0	0	0	1	0	0	29	3	0	11	0	1	0	0
GTTCCAATG	0	0	0	0	0	0	0	14	1	0	17	2	0	10	1	0	0	0	0	23	1	2	1	0	0	0	0	49	3	1	10	1	0	6	1
GTTCCACCA	0	0	0	0	0	0	0	1	0	1	39	1	0	5	0	0	0	0	0	14	2	0	1	0	0	0	0	6	0	0	4	1	1	3	0
GTTCCACCG	0	0	0	0	0	0	0	14	1	1	58	3	0	11	0	1	0	0	0	28	3	2	0	0	0	0	0	22	0	0	3	0	0	3	0
GTTCCACTA	0	0	0	0	0	0	1	2	0	0	4	1	0	0	0	0	0	0	0	26	1	0	0	0	1	0	2	14	0	0	8	1	0	0	1
GTTCCACTG	1	0	0	0	0	0	0	5	0	0	37	0	0	9	1	0	1	0	0	36	2	0	0	1	1	0	0	26	2	0	11	1	0	4	2
GTTCCAGCA	0	0	0	0	0	0	0	4	1	0	22	0	0	3	0	0	0	0	0	12	1	0	1	0	0	0	0	19	2	0	6	2	0	0	0
GTTCCAGCG	0	0	0	0	0	0	0	51	0	0	86	4	2	13	0	1	0	0	2	52	7	5	2	0	1	0	1	72	0	0	34	2	1	12	1
GTTCCAGTA	0	0	1	0	0	1	0	3	0	0	31	1	1	2	0	0	0	0	1	30	2	1	0	0	0	0	1	41	1	2	17	0	0	0	0
GTTCCAGTG	0	0	0	0	0	0	0	9	0	0	51	0	1	3	1	0	0	0	1	17	3	1	1	0	0	0	0	70	0	0	24	1	0	5	0
GTTCCATCA	0	0	0	0	0	1	0	1	0	0	17	0	0	6	0	0	0	0	0	26	0	1	0	0	0	0	0	12	0	0	6	0	0	1	0
GTTCCATCG	0	0	0	0	0	0	0	11	0	1	63	2	0	36	2	0	0	0	0	85	3	0	3	0	0	0	0	54	1	0	15	1	1	6	0
GTTCCATTA	0	0	0	0	0	0	0	2	0	0	9	2	0	0	0	0	0	0	0	17	6	3	2	0	0	1	1	105	2	0	11	0	0	3	0
GTTCCATTG	0	0	0	0	0	0	0	12	0	0	30	1	0	2	1	0	0	0	1	28	8	1	2	0	0	0	0	83	3	0	36	1	0	6	0
GTTCCCATA	0	0	0	0	0	0	0	0	4	0	8	1	0	4	1	0	0	0	1	35	8	2	0	0	0	0	0	52	2	0	19	1	0	5	1
GTTCCCCCA	0	0	0	0	0	0	0	0	0	4	68	3	0	1	0	0	0	0	0	36	4	0	1	0	0	0	0	20	1	1	11	1	0	3	0
GTTCCCCCG	0	0	0	0	0	0	0	0	0	4	73	1	0	8	1	0	0	0	0	32	4	1	0	0	0	0	0	16	3	0	3	0	2	1	0
GTTCCCCTA	0	0	0	0	0	0	0	0	0	0	24	1	0	1	0	0	0	0	0	41	1	1	0	0	0	0	0	67	0	0	20	0	0	6	0
GTTCCCCTG	0	0	0	0	0	0	0	0	1	1	65	4	1	4	1	0	0	0	0	36	4	1	0	1	0	1	0	47	0	0	19	2	0	12	0
GTTCCCGCA	0	0	1	0	0	0	0	0	8	2	45	2	2	12	1	0	1	0	0	53	7	2	4	0	0	0	0	57	5	0	22	0	0	3	0
GTTCCCGCG	0	0	0	0	0	0	0	0	16	1	30	2	0	10	0	0	1	0	0	23	3	2	0	0	0	0	0	37	2	0	14	0	0	9	0
GTTCCCGTA	0	0	0	0	0	0	0	0	2	0	2	0	0	1	0	0	0	0	0	8	0	0	0	0	0	0	0	13	1	1	3	0	0	3	0
GTTCCCGTG	0	0	0	0	0	0	1	0	10	1	19	1	0	14	1	0	1	0	0	43	5	4	0	1	0	0	0	51	1	0	19	1	0	6	1
GTTCCCTCA	0	0	0	0	0	0	0	0	0	1	37	1	0	11	1	0	0	0	0	50	5	2	1	1	0	0	0	45	2	1	14	0	0	4	1
GTTCCCTCG	0	0	0	0	0	0	0	0	0	0	23	0	1	21	1	0	0	0	0	37	1	1	4	0	0	0	0	43	2	1	16	1	0	0	0
GTTCCCTTA	0	0	0	0	0	0	0	0	0	0	8	1	0	5	0	0	0	1	1	52	1	0	0	1	1	0	0	88	4	1	28	1	0	7	0
GTTCCCTTG	0	0	0	0	0	1	0	0	0	0	8	0	0	6	0	0	0	0	0	14	1	4	0	0	0	0	0	27	1	1	11	1	1	1	0
GTTCCGACA	0	0	0	0	0	0	0	2	0	0	18	1	0	5	0	1	0	0	0	11	1	1	0	0	0	0	0	11	0	1	13	2	1	5	0
GTTCCGACG	0	0	0	0	0	0	0	25	0	1	19	0	0	7	0	0	1	0	0	11	1	0	0	0	0	0	0	23	0	1	3	0	0	1	3
GTTCCGATA	0	0	1	0	0	0	0	9	0	0	19	1	0	6	1	0	0	0	2	26	2	1	0	1	0	0	0	40	3	0	13	0	0	4	1
GTTCCGATG	0	0	0	0	0	0	0	27	2	0	58	3	0	21	0	0	0	0	1	49	4	5	1	0	0	0	0	132	5	1	21	2	0	7	2
GTTCCGCCA	0	0	0	0	0	0	0	4	1	1	41	4	0	4	1	0	0	0	0	23	1	0	0	2	0	0	0	23	2	1	5	0	0	2	1
GTTCCGCCG	0	0	1	0	0	0	0	22	0	0	92	2	0	18	0	0	0	0	0	34	4	2	1	0	0	0	1	39	2	1	23	0	0	3	0
GTTCCGCTA	0	0	2	0	0	1	0	4	0	1	54	4	0	5	0	0	0	0	0	77	11	1	1	0	0	0	0	73	3	1	46	2	0	3	1
GTTCCGCTG	0	0	0	0	0	0	0	6	0	0	39	1	0	9	1	0	0	0	0	28	1	0	0	0	0	0	0	25	1	1	7	0	0	0	0
GTTCCGGCA	0	0	0	0	0	0	0	5	0	0	117	3	1	12	0	0	0	0	0	50	2	1	0	0	0	0	1	59	2	1	16	1	0	9	0
GTTCCGGCG	0	0	0	0	0	0	0	5	1	0	81	3	2	10	0	0	0	0	0	34	1	2	1	0	0	0	0	28	0	1	12	0	1	3	0
GTTCCGGTG	0	0	0	0	0	0	0	6	0	0	110	2	1	15	0	0	0	0	0	32	4	1	2	0	1	0	1	71	1	0	35	1	1	9	0
GTTCCGTCA	0	0	0	0	0	0	0	7	0	0	97	4	0	35	0	0	0	0	0	86	6	4	3	0	0	0	0	80	2	0	36	2	1	2	0
GTTCCGTCG	0	0	0	0	0	0	0	7	0	0	17	0	0	11	0	0	0	0	0	25	2	0	1	1	1	0	0	18	0	1	6	0	0	0	0
GTTCCGTTA	0	0	0	0	0	0	0	1	0	0	6	0	0	0	0	0	0	0	0	7	0	0	0	0	0	0	0	25	0	0	6	0	0	1	0
GTTCCGTTG	0	0	0	0	0	0	0	1	0	0	20	1	0	2	0	0	0	0	0	26	3	2	1	0	0	0	1	41	4	0	12	1	0	9	0
GTTCCTACA	0	0	0	0	0	0	0	0	0	0	7	0	0	5	0	0	0	0	0	20	0	4	0	0	0	0	0	21	1	0	6	0	1	1	0
GTTCCTACG	0	0	0	0	0	0	0	0	0	0	6	0	0	9	1	0	0	0	0	15	1	1	0	1	0	0	0	29	1	0	6	0	0	2	0
GTTCCTCCA	0	0	0	0	0	0	0	0	0	0	18	0	0	3	0	0	0	0	0	17	3	0	0	0	0	0	1	13	0	0	6	0	0	1	0
GTTCCTCCG	0	0	0	0	0	0	0	0	0	0	28	1	2	11	0	0	0	0	0	34	4	0	1	1	0	0	1	26	2	0	12	0	0	0	0
GTTCCTCTA	0	0	0	0	0	0	0	0	0	0	21	0	0	4	0	0	0	0	1	38	5	2	2	1	0	0	0	40	1	1	14	0	1	6	1
GTTCCTCTG	0	0	0	0	0	0	0	0	0	0	18	0	0	6	0	0	0	0	1	16	0	1	1	0	0	0	0	26	0	1	9	0	0	3	1
GTTCCTGCA	0	0	0	0	0	0	0	0	6	1	71	3	0	17	3	0	1	0	1	63	8	1	2	2	1	0	0	70	1	2	34	0	0	5	1
GTTCCTGCG	0	0	0	0	0	0	0	0	3	0	22	2	1	8	0	0	0	0	0	29	1	1	1	0	0	0	0	23	3	0	14	0	0	6	0
GTTCCTGTA	0	0	1	0	0	0	0	0	1	0	14	0	0	4	0	0	0	0	1	29	5	1	1	0	0	0	0	55	3	0	28	0	0	0	1
GTTCCTGTG	0	0	1	0	0	0	0	0	1	0	50	2	0	8	0	0	1	0	0	21	4	0	0	0	0	0	0	37	1	0	18	0	0	3	0
GTTCCTTCA	0	0	0	0	0	0	0	0	0	0	17	0	0	7	1	0	0	0	0	29	2	1	1	0	0	0	0	39	1	0	7	1	0	1	0
GTTCCTTCG	0	0	0	0	0	0	1	0	0	0	36	1	0	37	2	0	1	1	1	63	6	1	3	1	2	0	0	144	7	2	35	3	0	9	0
GTTCCTTTA	0	0	0	0	0	0	0	0	0	0	0	0	0	1	0	0	0	0	0	12	1	0	0	0	0	0	0	24	1	0	11	0	0	0	0
GTTCCTTTG	0	0	0	0	0	0	0	0	0	0	33	0	0	12	0	0	1	0	0	38	3	2	2	1	0	0	0	132	3	0	29	1	1	9	2
GTTCGAACA	0	0	0	0	0	1	25	0	0	0	22	2	0	16	0	0	0	0	1	45	5	3	1	0	0	0	0	45	2	0	24	1	1	5	0
GTTCGAACG	0	0	0	0	0	0	20	0	0	0	23	2	0	29	1	0	0	0	0	20	3	2	0	1	0	0	0	43	2	1	15	1	0	6	0
GTTCGAATA	0	0	0	0	0	0	17	1	1	0	8	0	0	2	0	0	0	0	0	21	2	2	0	0	0	0	0	24	0	0	13	0	0	2	0
GTTCGAATG	0	0	0	0	0	0	19	1	0	0	35	1	0	8	1	0	0	0	0	38	5	0	3	1	0	0	1	108	4	1	24	1	0	6	0
GTTCGACCA	0	0	0	0	0	0	34	0	0	4	187	9	0	9	2	1	0	0	1	41	5	1	2	0	0	0	0	47	0	1	21	0	2	5	0
GTTCGACCG	0	0	0	0	0	1	41	1	0	1	136	6	0	9	1	0	0	0	0	35	2	1	0	0	1	0	0	25	0	0	9	0	0	3	0
GTTCGACTA	0	0	0	0	0	0	11	1	0	2	25	1	0	5	0	0	0	0	1	59	8	4	2	1	0	0	1	55	1	0	7	1	0	6	0
GTTCGACTG	0	0	1	0	0	0	16	0	0	0	35	0	2	7	0	0	0	0	0	30	4	0	0	1	0	0	0	62	1	1	22	1	0	5	0
GTTCGAGCA	0	0	1	0	0	0	77	2	1	1	93	9	0	17	1	0	0	1	1	73	6	4	1	1	1	0	0	93	3	1	44	2	1	20	2
GTTCGAGCG	0	0	1	0	0	2	48	2	2	0	148	3	2	21	2	0	1	0	0	48	7	2	2	1	0	0	1	49	2	0	22	0	1	16	0
GTTCGAGTA	0	0	0	0	0	0	18	0	0	0	23	0	0	5	1	0	0	0	0	29	3	2	2	0	1	0	0	56	2	0	18	0	1	2	0
GTTCGAGTG	0	0	0	0	0	0	17	1	1	2	75	2	0	11	1	0	0	0	0	18	5	1	0	1	0	0	0	67	3	1	30	1	0	2	3
GTTCGATCA	0	0	0	0	0	0	46	1	0	1	134	3	0	35	0	0	0	0	0	93	6	1	3	0	0	1	0	134	4	2	35	2	0	9	0
GTTCGATCG	0	0	0	0	0	0	11	0	0	0	36	1	1	17	0	1	0	0	0	18	3	0	0	1	0	0	0	15	0	1	8	0	0	2	0
GTTCGATTA	0	0	0	0	0	0	18	0	1	1	8	1	0	7	0	0	0	0	0	41	5	3	2	0	0	0	3	137	6	2	25	4	0	3	0
GTTCGATTG	0	0	0	0	0	0	5	0	0	0	21	0	0	13	0	0	1	0	0	34	1	2	0	0	0	0	1	82	2	0	23	0	3	2	0
GTTCGCACA	0	0	0	0	0	0	22	2	7	1	44	2	1	34	3	2	0	0	2	98	6	5	0	1	0	0	0	94	5	0	40	1	1	7	1
GTTCGCACG	0	0	1	0	0	0	10	0	6	0	32	3	0	27	1	0	1	0	0	36	9	1	0	0	0	0	1	53	2	0	23	2	0	5	0
GTTCGCATA	0	0	0	0	0	0	2	0	5	0	12	0	0	9	3	0	0	0	0	49	6	2	0	0	0	0	0	68	2	0	34	2	1	3	0
GTTCGCATG	0	0	0	0	0	0	1	0	2	0	8	1	0	5	0	0	0	0	0	14	7	0	0	1	0	0	0	38	1	0	4	0	0	4	0
GTTCGCCCA	0	0	0	0	0	0	3	0	0	3	50	0	0	7	0	0	0	0	0	29	1	1	0	0	0	0	0	22	0	0	6	0	1	2	0
GTTCGCCCG	0	0	0	0	0	0	5	0	0	1	74	4	2	12	0	1	0	0	0	82	12	2	1	1	0	0	0	43	1	0	9	0	1	2	1
GTTCGCCTA	0	0	0	0	0	0	2	0	0	1	1	0	0	1	0	0	0	0	0	18	0	0	0	0	0	0	0	11	0	0	11	0	0	1	0
GTTCGCCTG	0	0	0	0	0	0	1	1	0	0	17	0	0	5	1	0	0	0	0	36	5	1	0	0	0	0	0	39	1	0	14	1	0	4	0
GTTCGCGCA	0	0	0	0	0	0	8	0	2	0	17	1	0	6	0	0	0	0	0	31	4	0	0	0	0	0	1	26	0	0	19	1	0	7	1
GTTCGCGCG	0	0	2	0	0	0	14	2	22	1	54	3	2	41	1	1	0	0	1	85	6	2	1	1	0	0	1	107	4	0	45	2	0	8	2
GTTCGCGTA	0	0	1	0	0	0	3	0	0	0	8	0	0	3	0	0	0	0	2	28	4	0	1	0	0	0	0	22	3	0	12	1	0	1	0
GTTCGCGTG	0	0	2	0	0	0	9	0	14	0	41	1	1	27	1	1	0	0	0	90	12	2	3	1	1	1	0	89	3	2	68	5	0	12	3
GTTCGCTCA	0	0	1	0	0	0	5	0	0	0	14	2	0	16	0	1	0	0	0	39	3	1	1	1	0	0	0	33	1	0	10	0	0	1	0
GTTCGCTCG	0	0	0	0	0	0	2	0	0	0	10	0	0	16	1	0	0	0	0	23	0	0	0	0	0	0	0	11	0	0	5	0	0	2	0
GTTCGCTTA	0	0	1	0	0	0	3	0	0	0	2	0	0	5	1	0	0	0	0	63	9	4	0	0	0	0	1	153	1	2	45	4	1	11	0
GTTCGCTTG	0	0	0	0	0	0	4	0	0	0	12	0	0	14	0	0	0	0	0	37	2	0	1	0	0	0	0	58	3	1	34	1	2	6	1
GTTCGGACA	0	0	0	0	0	0	1	0	0	0	31	2	0	13	0	0	0	0	0	33	1	1	1	0	0	0	0	25	1	0	18	2	0	4	0
GTTCGGACG	0	0	0	0	0	0	12	3	1	0	111	2	1	21	2	0	0	1	0	64	5	3	1	0	2	0	1	81	0	0	35	1	0	9	1
GTTCGGATA	0	0	0	1	0	0	0	0	0	0	9	0	0	3	0	0	0	0	0	22	0	2	0	0	0	0	0	16	1	0	17	0	0	2	0
GTTCGGATG	0	0	0	0	0	0	4	0	0	0	80	2	0	29	0	1	0	1	0	56	4	5	4	1	0	0	1	79	5	1	41	2	0	4	1
GTTCGGCCA	0	0	0	0	0	0	5	0	1	2	73	2	0	3	1	0	0	0	0	22	4	0	1	0	0	0	1	28	2	0	7	0	0	3	0
GTTCGGCCG	0	0	0	0	0	0	8	1	0	1	125	9	3	12	1	0	0	0	1	47	4	2	0	0	0	0	0	32	0	1	17	1	1	4	0
GTTCGGCTA	0	0	0	0	0	0	7	0	0	1	59	1	0	14	1	1	0	0	0	54	3	2	1	1	0	0	0	60	4	1	21	0	0	7	1
GTTCGGCTG	0	0	0	0	0	0	0	0	0	0	20	0	0	0	0	0	0	0	0	9	0	1	0	0	0	0	0	21	1	0	6	1	0	0	1
GTTCGGGCA	0	0	0	0	0	0	4	0	0	0	132	3	0	17	0	0	0	0	0	48	1	2	2	1	1	0	1	50	5	0	27	1	2	5	2
GTTCGGGCG	0	0	0	0	0	0	9	0	0	0	95	4	0	20	1	0	0	0	0	43	4	2	0	0	0	0	0	28	2	0	23	2	0	4	1
GTTCGGGTG	0	0	0	0	0	0	0	0	0	0	46	8	0	9	0	0	0	0	0	11	0	4	1	0	1	0	0	26	3	0	18	0	0	0	0
GTTCGGTCA	0	0	0	0	0	1	2	0	0	0	43	2	1	9	0	0	0	0	1	29	2	0	0	0	1	0	0	51	1	1	17	1	0	4	0
GTTCGGTCG	0	0	0	0	0	0	3	0	0	0	65	6	1	26	2	1	1	1	0	64	1	2	3	0	0	0	0	23	1	1	15	0	0	1	0
GTTCGGTTG	0	0	1	0	0	0	1	0	0	0	30	0	0	7	0	0	0	0	0	12	3	2	0	0	0	0	0	13	0	0	8	1	0	2	0
GTTCGTACA	0	0	2	0	0	0	4	0	1	0	11	0	0	16	0	0	0	0	1	56	7	2	1	0	1	0	1	51	0	0	25	1	0	6	1
GTTCGTACG	0	0	0	0	0	0	2	0	0	0	8	0	0	8	0	0	0	1	0	14	2	1	0	0	0	0	0	16	1	0	12	1	0	1	0
GTTCGTATA	0	0	0	0	0	0	1	0	3	0	1	0	0	5	0	0	0	0	0	27	4	1	2	0	0	0	0	62	2	0	29	0	0	6	0
GTTCGTATG	0	0	0	0	0	0	0	0	1	0	3	0	0	10	0	1	0	0	0	24	1	0	0	0	0	0	0	49	3	0	4	1	0	2	1
GTTCGTCCA	0	0	2	0	0	0	11	0	0	4	80	1	1	19	1	0	0	0	2	74	4	3	1	0	0	0	1	88	4	0	36	0	0	5	1
GTTCGTCCG	0	0	0	0	0	0	3	0	0	1	26	2	0	10	0	0	0	0	0	30	1	1	0	0	0	0	0	16	0	0	7	0	0	3	0
GTTCGTCTA	0	0	0	0	0	0	0	0	0	0	2	0	0	2	0	0	0	0	0	7	1	0	0	0	0	0	0	8	0	0	5	0	0	0	0
GTTCGTCTG	0	0	1	0	0	0	1	0	0	0	9	0	1	17	0	0	0	0	1	42	5	3	1	0	1	0	1	72	3	1	23	0	0	1	0
GTTCGTGCA	0	0	0	0	0	0	1	0	1	0	26	1	0	8	0	0	0	1	1	26	4	1	0	1	0	0	0	24	2	0	24	0	0	6	1
GTTCGTGCG	0	0	1	0	0	0	7	0	8	0	32	1	0	22	0	0	0	1	0	62	5	2	0	1	0	0	1	77	2	0	22	1	0	7	0
GTTCGTGTA	0	0	0	0	0	0	3	0	3	0	10	0	0	3	0	0	0	0	0	56	3	0	1	0	0	0	0	94	2	1	31	0	0	5	0
GTTCGTTCA	0	0	0	0	0	0	1	0	0	0	8	0	0	5	0	0	0	0	0	29	3	0	2	1	0	0	0	30	0	0	15	1	0	3	0
GTTCGTTCG	0	0	1	0	0	0	2	0	0	1	11	1	0	44	1	0	0	0	0	35	2	0	1	1	0	0	0	36	1	0	16	0	0	2	0
GTTCGTTTA	0	0	0	0	0	0	1	0	0	0	2	0	0	1	0	0	0	0	0	13	1	0	1	0	0	0	1	24	1	0	7	0	0	3	1
GTTCGTTTG	0	0	0	0	0	0	1	0	0	0	6	0	0	14	1	0	0	0	0	34	3	2	0	1	0	0	1	110	3	0	21	1	0	3	0
GTTCTAACA	0	0	3	0	0	0	0	5	0	0	36	3	1	10	0	0	0	0	2	54	0	3	0	0	1	0	0	72	0	0	19	0	0	1	0
GTTCTAACG	0	0	0	0	0	0	1	28	1	0	27	0	1	38	1	1	0	0	2	51	4	0	0	2	1	0	0	130	6	0	51	2	0	6	0
GTTCTAATA	0	0	0	0	0	0	0	1	0	0	3	0	0	4	0	0	0	0	0	23	0	3	0	0	0	0	0	12	1	1	12	0	0	0	1
GTTCTAATG	0	0	0	0	0	0	0	2	0	0	13	1	0	8	0	0	0	0	0	25	4	2	1	0	0	0	0	83	2	1	31	0	0	2	0
GTTCTACCA	0	0	1	0	0	0	0	0	0	0	59	3	0	4	1	0	0	0	0	31	1	0	0	0	0	0	0	42	0	0	16	0	2	5	0
GTTCTACCG	0	0	2	0	0	0	0	4	0	1	117	0	1	13	0	1	0	0	3	77	2	4	1	0	1	0	0	36	1	0	5	0	1	1	0
GTTCTACTA	0	0	0	0	0	0	0	0	0	2	28	1	0	5	0	0	0	0	2	39	0	2	3	0	1	0	0	40	1	2	14	1	0	6	0
GTTCTACTG	0	0	0	0	0	0	0	0	0	0	6	0	0	1	0	0	0	0	1	11	1	0	0	0	0	0	0	5	0	0	5	0	0	2	0
GTTCTAGCA	0	0	0	0	0	0	0	1	0	2	127	3	0	8	1	1	0	1	0	45	5	2	4	1	0	0	0	90	4	1	34	1	1	7	0
GTTCTAGCG	0	0	0	0	0	0	0	4	0	0	86	3	0	9	0	0	0	0	0	40	9	3	2	0	0	0	1	53	1	0	10	0	1	3	0
GTTCTATCG	0	0	0	0	0	0	0	1	1	0	8	1	0	5	0	0	0	0	0	8	0	1	0	0	0	0	0	11	0	0	6	0	0	2	0
GTTCTATTG	0	0	0	0	0	0	0	0	0	0	3	1	0	0	1	0	0	0	0	5	2	0	0	0	0	0	0	15	0	0	9	0	0	3	1
GTTCTCACA	0	0	0	0	0	0	0	0	9	0	21	0	2	16	1	0	0	0	0	24	3	0	0	0	1	0	0	35	1	0	12	0	0	2	2
GTTCTCACG	0	0	0	0	0	0	0	0	15	0	15	3	2	23	0	0	0	0	1	68	4	3	0	1	0	1	0	66	2	0	13	1	1	3	1
GTTCTCATA	0	0	0	0	0	0	0	0	10	0	11	0	1	16	0	1	0	0	1	74	5	2	3	0	0	0	2	114	6	2	23	2	3	5	0
GTTCTCATG	0	0	1	0	0	0	0	0	7	0	4	1	0	6	1	0	0	0	0	23	8	1	0	0	0	0	0	53	1	1	14	0	0	0	1
GTTCTCCCG	0	0	0	0	0	0	0	0	0	0	55	3	1	15	1	0	0	0	0	40	3	1	0	0	0	0	0	31	0	0	19	2	1	3	0
GTTCTCCTA	0	0	0	0	0	0	0	0	0	0	19	0	0	13	0	0	0	0	1	63	4	1	2	1	0	0	0	86	7	0	21	1	0	14	0
GTTCTCCTG	0	0	0	0	0	0	0	0	0	0	17	0	0	12	0	0	0	0	0	29	2	1	0	0	0	1	1	45	1	0	22	1	0	2	0
GTTCTCGCA	0	0	0	0	0	0	0	0	2	0	15	0	0	17	0	0	0	0	2	43	4	3	0	0	0	0	0	35	4	0	14	1	0	3	0
GTTCTCGCG	0	0	0	0	0	0	0	0	6	1	20	0	0	24	0	0	0	0	0	37	1	1	3	1	0	0	0	63	3	0	19	2	0	7	0
GTTCTCGTG	0	0	1	0	0	1	0	0	5	1	6	1	1	9	0	2	0	0	0	20	4	1	1	0	0	0	0	49	1	0	20	0	0	4	0
GTTCTCTCA	0	0	0	0	0	0	0	0	0	1	31	0	0	20	1	0	0	0	0	38	4	4	2	1	0	0	0	61	1	1	20	0	0	2	0
GTTCTCTCG	0	0	0	0	0	0	0	0	0	0	5	0	0	6	0	0	0	0	0	7	0	0	0	0	0	0	0	10	1	0	1	0	0	0	0
GTTCTCTTA	0	0	0	0	0	0	0	0	0	0	2	1	0	5	0	0	0	0	0	12	2	2	0	0	1	0	0	49	0	0	12	1	0	7	0
GTTCTCTTG	0	0	0	0	0	0	0	0	0	0	14	0	0	3	0	0	0	0	0	19	2	1	1	1	0	0	0	52	4	2	19	1	0	0	0
GTTCTGACA	0	0	1	0	0	0	0	6	0	0	37	0	0	14	0	0	0	0	1	42	1	1	3	0	0	0	1	48	1	0	20	1	0	2	0
GTTCTGACG	0	0	0	0	0	0	0	39	2	0	34	4	1	38	1	0	1	0	1	50	6	5	1	0	0	0	0	60	3	4	31	0	1	6	1
GTTCTGATG	0	0	0	0	0	0	0	5	1	0	14	0	0	8	0	0	0	0	1	21	6	2	1	0	0	0	1	66	4	2	22	0	0	2	0
GTTCTGCCA	0	0	0	0	0	0	0	7	0	4	85	3	0	13	0	0	0	0	0	62	4	2	1	1	0	0	0	60	2	1	17	1	0	2	1
GTTCTGCCG	0	0	1	0	0	0	0	7	0	0	47	1	1	14	0	0	0	0	0	42	3	2	1	0	0	0	0	30	0	0	14	1	0	7	1
GTTCTGCTA	0	0	0	0	0	0	0	0	0	0	4	0	0	2	0	0	0	0	0	16	0	1	0	0	0	0	0	12	0	0	2	1	0	1	0
GTTCTGCTG	0	0	0	0	0	0	0	8	1	0	41	2	1	10	0	2	0	0	0	39	4	1	2	1	0	0	1	80	1	2	25	0	0	7	0
GTTCTGGCA	0	0	0	0	0	0	0	0	0	0	41	1	0	8	0	0	0	0	0	14	1	2	1	0	0	0	0	22	1	0	11	0	0	1	0
GTTCTGGCG	0	0	1	0	0	0	0	8	0	0	48	1	0	18	0	0	0	0	1	42	6	1	0	0	0	0	0	66	6	0	22	1	0	6	0
GTTCTGGTA	0	0	0	0	0	0	0	1	0	0	45	0	0	8	0	0	0	0	0	55	3	1	4	1	0	0	0	82	2	0	35	1	0	5	0
GTTCTGGTG	0	0	0	0	0	0	0	0	0	0	3	1	0	4	0	0	0	0	0	10	0	0	0	0	0	0	0	19	2	0	5	0	0	2	1
GTTCTGTCA	0	0	0	0	0	0	0	0	0	2	51	2	0	17	0	0	0	0	1	71	10	2	2	1	1	0	0	68	1	1	18	2	1	3	0
GTTCTGTCG	0	0	0	0	0	0	0	3	0	0	20	1	0	19	1	0	0	0	2	45	4	1	1	0	2	0	0	51	4	0	14	1	0	3	0
GTTCTGTTA	0	0	0	0	0	0	0	0	0	0	6	0	0	3	0	0	0	0	0	10	2	2	0	0	0	0	0	11	0	0	6	0	0	1	0
GTTCTGTTG	0	0	0	0	0	0	0	1	0	0	3	0	0	2	0	0	0	0	0	2	1	0	1	0	0	0	0	19	0	0	8	1	0	1	0
GTTCTTACA	0	0	0	0	0	0	1	0	1	0	7	2	1	10	0	0	0	0	2	34	5	1	1	0	0	0	0	55	2	0	19	0	1	2	0
GTTCTTACG	0	0	0	0	0	0	0	0	1	0	5	2	0	18	0	0	0	0	0	41	2	1	2	0	0	0	1	52	0	2	12	0	0	9	2
GTTCTTATA	0	0	0	0	0	0	0	0	0	0	1	0	0	8	0	0	0	0	1	33	5	2	0	1	0	0	0	85	4	0	15	1	0	2	0
GTTCTTATG	0	0	0	0	0	0	0	0	0	0	0	0	0	3	0	0	0	0	0	5	5	2	0	1	0	0	0	42	0	0	5	0	0	2	0
GTTCTTCCA	0	0	0	0	0	0	0	0	0	0	7	1	0	1	0	0	0	0	0	11	2	1	1	0	0	0	0	6	0	0	3	0	0	0	0
GTTCTTCTA	0	0	0	0	0	0	0	0	0	1	12	2	0	13	0	0	0	0	0	42	4	3	2	0	1	0	0	78	2	3	27	2	0	9	0
GTTCTTCTG	0	0	0	0	0	0	0	0	0	0	6	0	0	9	0	0	0	0	0	37	9	1	1	1	0	0	1	50	3	0	11	0	0	4	0
GTTCTTGCA	0	0	0	0	0	0	0	0	0	0	13	0	0	7	1	0	0	0	0	33	2	0	1	0	0	0	0	34	2	1	17	2	0	0	0
GTTCTTGTA	0	0	0	0	0	0	0	0	0	0	2	0	0	2	0	0	0	0	0	9	2	0	0	0	0	0	0	7	0	0	5	0	0	2	0
GTTCTTGTG	0	0	1	0	0	0	0	0	0	0	13	0	1	16	0	0	0	0	0	36	4	3	2	2	0	0	1	90	4	0	37	4	1	8	1
GTTCTTTCA	0	0	0	0	0	0	0	0	0	0	0	0	0	5	1	0	0	0	0	27	1	0	1	0	0	0	0	16	2	0	7	0	1	5	0
GTTCTTTCG	0	0	0	0	0	0	0	0	0	0	3	0	0	9	0	1	0	0	0	19	3	2	0	0	0	0	1	19	3	1	5	0	0	0	0
GTTCTTTTA	0	0	0	0	0	0	0	0	0	0	0	0	0	1	0	0	0	0	0	4	2	0	1	0	0	0	0	15	0	0	18	0	0	3	0
GTTCTTTTG	0	0	0	0	0	0	0	0	0	0	1	0	0	0	0	0	0	0	0	3	0	0	0	0	1	0	0	10	1	0	2	0	0	0	0
GTTGAAACA	0	0	1	0	0	38	2	1	0	0	59	0	1	11	3	0	0	0	1	35	8	1	0	0	0	0	0	53	1	0	54	0	0	2	0
GTTGAAACG	0	0	0	0	0	32	3	0	0	0	55	1	1	46	5	0	0	0	0	65	5	2	1	0	0	0	0	84	2	2	33	1	0	6	0
GTTGAAATA	0	0	1	0	0	6	1	1	0	0	13	0	0	5	0	0	0	0	0	15	0	3	0	0	0	0	0	24	1	0	13	1	0	3	1
GTTGAAATG	0	0	0	0	0	13	0	0	0	0	32	0	0	23	0	0	0	0	0	32	2	1	1	1	0	0	0	66	3	2	17	0	1	0	1
GTTGAACCA	0	0	0	0	0	53	0	1	0	0	175	6	1	5	1	1	0	0	0	32	2	1	1	1	1	0	0	23	1	0	8	0	0	3	0
GTTGAACCG	0	0	3	0	1	78	1	1	0	2	223	4	2	21	0	2	0	3	0	62	2	0	1	0	0	0	0	45	0	0	25	0	0	3	0
GTTGAACTA	0	0	0	0	0	29	0	0	0	0	46	2	0	3	0	0	0	0	0	35	2	2	1	0	0	0	0	55	0	2	12	0	1	2	0
GTTGAACTG	0	0	1	0	0	45	0	0	0	1	56	1	0	10	1	1	0	0	0	34	5	2	1	0	0	0	0	47	1	1	26	1	0	4	0
GTTGAAGCA	0	0	0	0	0	52	0	0	0	0	96	3	0	8	1	0	0	0	0	32	2	0	1	0	0	0	0	65	2	1	22	2	0	2	0
GTTGAAGCG	0	0	2	0	0	73	1	0	1	0	118	5	1	32	1	1	0	0	0	36	4	2	4	0	0	0	0	57	1	1	24	1	0	6	0
GTTGAAGTA	0	0	0	0	0	26	1	1	0	0	68	0	0	9	1	0	0	0	0	36	6	2	0	0	1	0	0	71	2	1	14	1	0	5	0
GTTGAAGTG	0	0	0	0	0	17	0	0	0	0	37	1	1	11	0	1	0	0	0	8	3	2	0	0	0	0	0	23	2	0	9	1	0	3	1
GTTGAATCA	0	0	0	0	0	19	1	0	0	0	82	3	1	16	0	0	0	0	0	21	2	0	1	0	0	1	0	66	0	1	19	1	0	8	0
GTTGAATCG	0	0	0	0	0	29	0	1	0	0	63	2	1	36	0	0	0	0	0	46	5	1	1	0	0	1	1	36	0	0	17	1	0	5	0
GTTGAATTA	0	0	0	0	0	16	1	0	0	1	26	2	0	5	0	1	0	0	0	33	3	2	1	0	0	0	0	71	3	0	22	1	1	4	0
GTTGACACA	0	0	3	0	0	8	0	0	1	1	6	0	0	5	0	0	0	0	0	7	2	1	0	1	0	1	0	14	0	0	4	0	0	0	0
GTTGACATG	0	0	0	0	1	3	1	0	4	0	11	0	0	2	0	0	0	0	0	10	1	0	0	0	0	0	0	39	4	0	10	1	0	2	0
GTTGACCCA	0	0	0	0	0	39	1	0	0	3	96	2	0	8	2	0	0	0	1	33	2	1	0	1	0	0	0	48	1	0	13	0	0	4	0
GTTGACCCG	0	0	1	0	0	55	1	1	0	1	76	4	1	20	0	0	0	0	0	40	2	0	1	0	0	0	0	37	2	0	9	0	1	2	0
GTTGACCTA	0	0	0	0	0	6	0	0	0	0	11	1	0	1	0	1	0	0	0	14	1	0	0	0	1	0	0	21	0	1	16	0	0	0	0
GTTGACCTG	0	0	2	0	0	38	1	1	0	0	30	0	0	13	0	0	0	0	1	24	4	2	0	0	0	0	0	32	0	0	18	0	1	4	0
GTTGACGCA	0	0	2	0	1	59	2	0	6	1	29	1	0	6	1	1	0	0	0	28	2	0	0	0	0	0	0	13	0	0	19	0	0	4	0
GTTGACGCG	0	0	0	0	0	78	3	0	16	1	35	1	1	23	2	0	0	0	0	30	2	3	0	0	2	0	0	20	3	0	21	0	0	1	1
GTTGACGTA	0	0	0	0	0	15	0	0	1	0	7	1	0	1	1	0	0	0	1	12	2	1	0	0	0	0	0	20	1	0	5	1	0	1	0
GTTGACGTG	0	0	0	0	0	42	0	1	7	0	23	2	0	26	0	1	0	0	1	27	3	2	0	0	0	0	0	54	1	0	16	1	0	5	0
GTTGACTCA	0	0	0	0	1	22	1	0	0	0	16	0	0	10	1	0	0	0	0	15	1	1	0	0	0	0	0	20	0	0	10	0	0	1	0
GTTGACTCG	0	0	1	0	0	70	6	0	0	0	50	1	0	64	3	0	1	0	0	49	3	1	0	1	0	0	0	50	1	1	17	2	0	3	0
GTTGACTTG	0	0	0	0	0	2	0	0	0	0	2	1	0	3	0	0	0	0	0	6	2	0	0	0	0	0	0	24	0	0	5	1	1	2	0
GTTGAGACA	0	0	1	0	0	29	0	2	1	1	39	1	0	11	0	0	0	0	0	22	1	1	1	0	0	0	0	33	0	0	17	0	0	2	0
GTTGAGACG	0	0	0	0	0	33	1	6	0	0	33	1	0	26	1	0	0	0	0	41	5	1	0	1	0	0	1	53	2	0	11	4	0	4	1
GTTGAGATA	0	0	0	0	0	19	0	1	0	0	23	0	0	8	1	0	0	0	0	24	2	1	0	0	0	0	1	34	0	0	11	0	0	1	0
GTTGAGATG	0	0	0	0	0	2	1	2	0	1	6	0	0	7	0	0	0	0	0	3	1	0	0	0	0	0	0	18	0	0	9	0	0	0	1
GTTGAGCCA	0	0	3	0	1	71	4	1	0	1	78	2	1	3	0	0	0	0	1	28	2	2	1	0	0	0	0	13	0	0	13	1	0	2	0
GTTGAGCCG	0	0	0	0	1	87	3	0	0	0	69	3	1	15	1	2	1	0	0	39	3	0	3	0	0	0	1	26	2	0	8	1	0	3	1
GTTGAGCTA	0	0	1	0	0	124	4	1	0	1	76	1	0	17	0	0	0	0	0	99	7	1	2	1	2	0	1	85	2	1	39	0	0	5	0
GTTGAGCTG	0	0	1	0	0	102	3	1	0	0	49	0	0	24	1	1	0	0	0	44	2	3	3	0	0	0	0	69	0	2	22	1	0	4	0
GTTGAGGCA	0	0	3	0	0	34	1	1	1	0	45	0	0	8	0	2	0	0	0	13	4	2	0	1	0	0	0	24	1	0	11	0	1	2	0
GTTGAGGCG	0	0	0	0	0	124	5	0	2	0	98	5	1	18	1	0	0	0	1	37	5	2	0	0	0	0	0	53	1	3	21	1	0	4	0
GTTGAGGTA	0	0	0	0	0	80	2	0	0	0	68	2	1	9	1	0	0	0	0	47	2	2	1	0	0	0	1	98	0	1	45	0	1	2	0
GTTGAGGTG	0	0	0	0	0	28	1	0	0	0	32	2	0	9	1	0	0	0	1	15	1	1	1	0	0	0	0	34	1	0	14	0	0	6	0
GTTGAGTCA	0	0	2	0	1	26	2	0	0	0	36	1	0	5	1	0	0	0	0	12	1	0	1	0	1	0	0	26	1	0	12	0	0	3	0
GTTGAGTCG	0	0	1	0	0	38	3	0	1	0	53	1	1	34	0	1	0	0	0	35	2	1	2	2	1	0	0	26	1	2	13	2	0	2	1
GTTGAGTTA	0	0	1	0	0	15	0	0	0	0	7	0	0	1	0	0	0	0	0	9	3	1	0	0	0	0	0	22	2	0	7	0	0	1	0
GTTGAGTTG	0	0	0	0	0	21	0	0	0	0	33	0	0	3	0	0	0	0	0	16	1	0	3	0	0	0	0	47	1	1	7	1	0	0	0
GTTGATACA	0	0	0	0	0	13	0	0	1	0	16	2	0	13	0	1	0	0	0	26	2	2	0	0	0	0	0	35	0	0	17	0	0	0	0
GTTGATACG	0	0	0	0	0	16	0	0	4	0	24	0	0	43	1	0	0	1	0	52	5	1	0	0	1	0	0	59	3	0	26	2	0	2	0
GTTGATATA	0	0	0	0	0	10	0	0	1	0	4	0	0	8	1	1	0	0	0	30	4	0	3	0	0	0	0	37	0	0	21	1	0	2	0
GTTGATATG	0	0	0	0	0	6	0	0	2	0	7	0	0	29	2	0	0	0	0	13	2	1	3	0	0	0	1	60	2	0	5	0	1	2	1
GTTGATCCA	0	0	0	0	0	23	0	0	0	0	72	2	0	10	0	0	0	0	1	35	2	1	0	0	1	0	0	47	2	0	20	1	0	6	0
GTTGATCCG	0	0	0	0	0	52	4	0	0	1	144	5	2	55	1	1	0	0	0	95	4	2	0	3	2	0	0	63	2	0	26	0	1	6	0
GTTGATCTA	0	0	0	0	0	7	0	1	0	0	16	1	1	4	0	0	0	0	0	14	1	0	1	0	0	0	0	25	1	0	11	0	0	2	0
GTTGATCTG	0	0	0	0	0	21	0	0	0	0	8	0	0	7	0	0	0	0	0	12	2	1	0	0	0	0	1	26	2	0	7	2	0	2	0
GTTGATGCA	0	1	0	0	0	6	1	0	4	0	18	3	1	10	1	1	1	0	0	18	3	0	0	0	0	0	0	36	1	0	19	2	0	6	0
GTTGATGCG	0	0	3	0	0	25	1	1	17	0	43	2	0	40	3	0	0	0	0	48	3	1	1	2	1	0	2	73	1	0	23	1	0	9	0
GTTGATGTA	0	0	1	0	0	2	1	0	1	0	5	0	0	3	0	0	0	0	1	18	2	1	1	0	0	0	0	23	0	0	12	0	0	0	0
GTTGATTCA	0	0	0	0	0	2	0	0	0	0	12	1	0	9	0	1	0	0	1	22	0	1	1	0	0	0	0	31	5	0	14	0	0	1	0
GTTGATTCG	0	0	0	0	0	10	0	0	0	0	21	2	0	38	0	0	0	0	1	29	3	1	0	0	0	0	1	51	2	0	19	2	0	2	0
GTTGATTTG	0	0	0	0	0	27	0	0	0	0	6	0	0	22	0	0	0	0	0	37	6	2	2	0	0	0	0	113	5	1	28	3	0	14	1
GTTGCAACA	0	0	3	0	0	19	0	12	0	0	73	6	0	37	1	0	0	0	0	72	4	3	1	0	1	0	0	97	5	1	22	2	1	5	0
GTTGCAACG	0	0	0	0	0	33	1	94	1	1	113	3	0	72	3	0	0	0	0	105	8	6	3	2	0	0	1	149	2	0	45	3	2	12	3
GTTGCAATA	0	0	0	0	0	2	0	2	0	0	5	1	0	3	0	0	0	0	0	10	0	1	2	0	0	0	0	17	0	0	7	2	0	3	0
GTTGCAATG	0	0	0	0	0	8	0	12	1	0	52	2	1	32	4	1	0	0	1	29	8	3	1	0	0	0	0	82	6	0	26	1	0	7	0
GTTGCACCA	0	0	1	0	0	37	0	6	1	2	214	7	1	12	3	2	1	0	0	47	5	1	2	0	0	0	0	47	2	0	23	2	1	4	3
GTTGCACCG	0	0	1	0	0	16	1	16	0	1	88	6	2	14	1	0	0	0	0	54	3	1	0	0	0	1	0	26	0	0	9	1	0	0	1
GTTGCACTA	0	0	0	0	1	5	0	0	0	0	5	2	0	2	0	0	0	0	0	9	0	0	0	1	0	0	0	11	0	0	2	0	0	1	0
GTTGCACTG	0	0	0	0	0	9	1	3	0	0	31	0	1	3	0	0	0	0	0	14	2	1	0	0	0	0	0	43	2	0	23	0	0	6	0
GTTGCAGCA	0	0	1	0	0	9	0	3	0	0	32	0	0	4	0	0	0	0	0	14	1	0	1	0	0	0	1	21	0	0	7	0	0	5	0
GTTGCAGCG	0	0	1	0	2	47	2	41	1	0	144	6	2	25	1	1	0	0	0	56	6	2	1	0	1	0	0	46	3	0	35	0	2	9	1
GTTGCAGTA	0	0	0	0	0	4	0	0	0	0	53	5	0	12	3	0	0	0	0	29	2	2	3	1	0	0	0	72	4	0	20	1	0	4	0
GTTGCAGTG	0	0	0	0	0	12	0	8	0	0	74	2	1	7	1	0	0	0	0	21	4	2	0	1	0	0	0	40	1	1	13	0	0	3	0
GTTGCATCA	0	0	0	0	0	3	0	1	0	0	35	0	0	8	0	0	0	0	1	11	1	2	0	0	0	0	0	21	1	0	8	0	0	2	1
GTTGCATCG	0	0	0	0	0	15	1	17	0	1	57	2	0	37	1	0	2	0	0	36	1	0	0	0	0	1	1	38	1	1	12	0	0	8	0
GTTGCATTA	0	0	0	0	0	1	0	1	0	0	11	0	0	0	0	0	0	0	1	21	1	0	1	0	0	0	0	19	0	0	7	0	0	4	0
GTTGCATTG	0	0	0	0	0	2	0	0	0	0	11	0	0	6	0	0	0	0	0	5	1	0	0	0	0	0	1	32	3	0	11	0	0	4	0
GTTGCCACA	0	0	0	0	0	9	0	0	3	2	12	0	0	9	0	1	0	0	0	16	2	1	1	0	0	0	0	18	0	0	10	0	0	1	0
GTTGCCACG	0	0	0	0	0	27	1	1	14	1	37	2	0	17	0	0	0	0	0	40	6	1	2	0	0	1	0	36	2	0	11	0	0	1	0
GTTGCCATA	0	0	1	0	0	15	0	0	11	0	25	1	0	4	1	0	0	0	0	49	3	0	1	1	0	0	0	73	0	0	33	1	0	4	0
GTTGCCATG	0	0	0	0	0	16	0	1	22	2	50	2	1	24	0	0	0	1	0	38	3	3	1	0	0	0	1	147	2	1	45	3	3	7	0
GTTGCCCCA	0	0	0	0	0	18	0	0	0	1	91	4	0	5	0	0	0	0	2	25	6	3	0	0	0	0	0	26	0	0	11	0	1	2	1
GTTGCCCCG	0	0	0	0	0	22	1	1	1	0	178	7	3	15	2	0	1	0	0	47	4	1	0	0	0	0	0	48	1	1	16	1	0	9	0
GTTGCCCTA	0	0	0	0	0	4	0	0	0	0	30	0	0	0	0	0	0	0	0	20	5	1	1	0	0	0	0	34	0	0	13	0	0	3	0
GTTGCCCTG	0	0	0	0	0	24	0	0	0	1	75	1	0	8	0	0	0	0	0	32	2	1	1	1	0	0	0	43	1	2	20	2	0	10	1
GTTGCCGCA	0	0	1	0	0	22	0	0	14	1	65	4	0	12	0	0	0	0	0	21	1	1	0	0	0	0	1	54	1	0	11	1	0	4	0
GTTGCCGCG	0	0	0	0	0	20	4	0	35	2	49	0	0	17	1	0	0	0	0	43	5	1	3	0	2	0	0	51	4	1	19	2	0	1	0
GTTGCCGTA	0	0	1	0	0	14	0	0	4	1	30	1	0	8	0	0	0	0	0	61	4	1	2	0	0	0	0	72	1	0	22	2	0	5	0
GTTGCCGTG	0	0	0	0	0	51	1	0	35	1	89	1	1	31	1	0	1	0	0	53	8	4	4	1	2	0	3	122	5	3	40	1	0	14	0
GTTGCCTTA	0	0	1	0	0	13	1	0	0	0	18	1	0	2	1	0	0	0	0	47	8	2	2	0	1	0	0	57	2	1	33	1	0	3	0
GTTGCCTTG	0	0	0	0	0	7	0	0	0	0	26	2	0	6	0	1	0	0	0	44	5	3	0	0	0	1	2	74	0	0	32	0	0	11	1
GTTGCGACA	0	0	0	0	0	25	2	15	0	0	98	1	0	14	0	1	0	0	0	35	2	1	1	1	1	0	0	58	4	2	11	2	0	6	0
GTTGCGACG	0	0	1	0	0	54	1	66	2	0	100	5	1	38	3	3	0	0	1	55	10	1	0	2	1	1	0	32	3	1	22	2	1	11	1
GTTGCGATG	0	0	0	0	0	3	0	9	0	0	39	0	0	13	1	0	0	0	0	13	1	0	2	0	0	0	0	60	6	0	17	1	0	5	1
GTTGCGCCA	0	0	0	0	0	32	1	8	2	2	86	4	0	12	0	0	0	0	0	33	0	3	1	0	0	0	1	29	2	0	16	0	0	2	0
GTTGCGCCG	0	0	0	0	0	34	2	9	1	2	88	3	0	15	0	1	0	0	0	32	2	1	0	1	0	0	0	34	1	1	8	0	0	5	0
GTTGCGCTA	0	0	0	0	0	15	1	5	0	0	30	0	1	5	0	0	0	0	0	18	2	1	0	1	0	0	0	15	0	0	15	0	1	6	0
GTTGCGCTG	0	0	2	0	0	53	2	13	1	0	94	4	1	22	0	0	0	0	0	56	4	2	3	1	0	0	0	75	3	1	22	3	1	15	1
GTTGCGGCA	0	0	1	0	0	88	4	6	4	0	144	2	0	16	0	0	0	0	1	44	2	1	2	0	1	0	0	61	1	2	19	2	0	3	1
GTTGCGGCG	0	0	0	0	0	41	1	9	3	3	121	4	0	31	1	0	0	0	1	36	2	0	2	1	0	0	0	39	1	0	9	0	1	2	0
GTTGCGGTA	0	0	0	0	0	10	0	0	0	0	67	2	0	6	0	0	0	0	0	23	4	2	0	0	0	0	0	24	2	0	14	0	0	5	0
GTTGCGGTG	0	0	1	0	0	17	2	2	0	1	110	1	1	24	0	0	0	0	0	23	5	3	0	0	0	0	0	37	3	1	31	1	0	4	1
GTTGCGTCA	0	0	0	0	0	3	0	0	0	0	29	1	0	2	0	0	0	0	0	18	2	0	0	0	0	0	0	27	0	1	9	1	0	0	0
GTTGCGTCG	0	0	0	0	0	12	1	6	0	0	58	0	0	27	0	0	0	0	1	42	5	0	0	0	0	0	1	45	0	0	18	1	1	4	1
GTTGCGTTA	0	0	0	0	0	3	0	0	0	0	18	0	0	2	0	0	0	0	0	21	2	0	1	1	0	0	0	72	0	0	33	2	0	9	0
GTTGCGTTG	0	0	0	0	0	6	1	5	0	0	61	3	1	17	1	0	0	0	0	42	5	2	4	0	0	0	0	61	1	1	22	1	0	11	2
GTTGCTACA	0	0	0	0	0	3	0	0	1	0	7	2	0	6	0	0	0	0	0	13	1	1	1	0	0	0	0	19	1	0	4	0	0	1	0
GTTGCTACG	0	0	0	0	1	11	1	0	6	0	32	2	0	27	0	1	0	1	0	46	5	0	1	2	0	0	0	50	0	0	25	3	0	7	0
GTTGCTATA	0	0	0	0	0	0	0	0	3	0	8	0	0	6	0	0	0	0	0	11	3	1	0	0	0	0	0	30	0	1	10	0	0	3	0
GTTGCTATG	0	0	0	0	0	0	0	0	1	0	5	2	0	3	1	0	0	0	0	2	4	1	0	0	0	0	1	30	0	0	7	0	0	2	0
GTTGCTCCA	0	0	0	0	0	3	0	0	0	0	21	2	0	4	0	0	0	0	0	6	2	2	0	0	0	0	0	12	0	0	4	0	0	0	0
GTTGCTCCG	0	0	0	0	0	14	0	0	0	1	84	3	0	25	0	0	0	0	0	47	4	1	0	0	0	0	0	47	0	1	18	1	0	2	0
GTTGCTCTA	0	0	0	0	0	9	0	0	0	0	35	0	0	10	0	0	0	0	0	49	4	2	1	0	0	0	1	25	2	0	8	0	0	1	2
GTTGCTCTG	0	0	0	0	0	0	0	0	0	1	15	0	0	7	0	0	0	0	0	11	1	0	0	0	0	0	0	25	1	1	9	0	0	1	0
GTTGCTGCA	0	0	0	1	1	4	1	0	3	0	40	0	0	13	1	0	0	0	0	19	3	2	0	0	1	0	0	44	2	0	17	1	1	6	0
GTTGCTGCG	0	0	0	0	0	19	3	0	24	0	69	1	0	33	2	0	0	0	0	50	3	3	1	2	0	0	1	41	1	1	22	0	0	3	0
GTTGCTGTA	0	0	1	0	0	1	0	0	2	0	21	2	0	2	0	0	0	0	1	17	3	0	0	0	0	0	0	31	0	0	13	0	0	3	1
GTTGCTGTG	0	0	0	0	0	6	0	0	6	0	25	1	0	9	1	0	0	0	0	18	3	3	0	0	0	0	0	36	2	0	24	1	0	2	1
GTTGCTTCA	0	0	0	0	0	4	0	0	0	0	4	0	0	5	1	0	0	0	2	6	0	0	0	0	0	0	0	15	1	0	6	0	0	1	0
GTTGCTTCG	0	0	0	0	0	14	0	0	0	0	37	2	0	40	0	1	1	0	0	55	5	2	3	0	0	0	0	79	2	0	23	1	0	1	0
GTTGCTTTG	0	0	0	0	0	8	1	0	0	0	17	0	1	9	0	0	0	0	0	34	6	2	1	1	0	0	1	61	3	0	29	0	0	2	0
GTTGGAACA	0	0	1	0	0	9	1	2	0	0	40	2	0	11	2	0	0	0	0	28	3	2	0	1	0	0	0	66	2	0	18	0	1	3	1
GTTGGAACG	0	0	0	0	0	2	2	0	0	0	21	0	0	19	2	1	0	0	0	25	2	1	1	0	0	0	0	34	0	1	8	0	0	0	0
GTTGGAATA	0	0	0	0	0	5	0	0	2	0	18	0	0	6	0	0	0	0	0	21	1	0	0	0	0	0	0	49	1	0	13	1	0	1	0
GTTGGAATG	0	0	1	0	0	3	0	0	0	0	7	0	1	9	0	0	0	0	0	12	1	1	1	1	0	0	0	22	1	0	3	1	0	0	0
GTTGGACCA	0	0	1	0	0	1	0	0	0	0	61	2	2	3	0	0	0	0	0	6	1	1	0	0	0	0	0	8	0	0	5	0	0	1	0
GTTGGACCG	0	0	0	0	0	20	2	0	0	3	250	8	4	50	2	0	1	0	1	105	11	5	1	1	2	2	1	78	2	1	37	0	0	6	0
GTTGGACTA	0	0	1	0	0	1	1	0	0	0	28	1	0	5	0	0	0	0	0	18	1	1	0	0	0	0	0	25	1	0	13	0	0	3	0
GTTGGACTG	0	0	2	0	0	15	3	0	0	0	108	2	2	37	1	0	1	0	0	62	5	1	0	0	0	0	0	108	5	1	32	1	0	3	0
GTTGGAGCA	0	0	0	0	0	9	2	0	0	3	124	4	0	21	1	0	0	0	0	24	4	1	0	0	1	0	0	68	2	2	26	2	0	4	0
GTTGGAGCG	0	0	0	0	0	6	3	1	0	0	56	1	0	21	0	0	0	0	0	18	2	0	1	0	0	0	0	17	0	0	12	0	0	4	0
GTTGGAGTA	0	0	1	0	0	3	0	0	0	0	53	0	1	8	0	0	0	0	0	21	2	0	0	1	1	0	0	46	1	1	22	0	0	3	0
GTTGGAGTG	0	1	1	0	0	15	0	0	2	1	90	4	0	18	0	0	0	0	0	29	1	2	1	0	0	0	0	35	2	2	17	0	0	5	0
GTTGGATCA	0	0	0	0	0	2	0	0	0	0	14	1	0	1	0	0	0	0	0	3	1	0	0	0	0	0	0	20	1	0	3	1	0	0	0
GTTGGATCG	0	0	0	0	0	4	0	0	0	0	33	0	0	21	0	0	0	0	0	17	1	0	1	0	0	0	0	20	1	0	9	0	0	0	0
GTTGGATTA	0	0	1	0	0	2	0	0	0	0	12	0	0	5	0	0	0	0	0	11	0	0	0	0	0	1	0	36	1	0	8	0	0	0	1
GTTGGATTG	0	0	0	0	0	10	2	0	0	3	84	6	0	16	2	1	0	1	0	46	6	1	1	2	0	0	1	147	5	0	41	2	0	9	0
GTTGGCACA	0	0	2	0	0	19	1	1	19	0	32	1	0	32	1	0	0	0	1	58	7	0	2	0	0	0	0	67	1	3	35	2	1	7	2
GTTGGCACG	0	0	0	0	0	24	0	0	38	1	49	2	0	40	2	0	0	1	1	69	12	3	0	2	0	0	1	84	1	0	31	3	1	7	1
GTTGGCATA	0	0	1	0	0	18	0	0	22	1	24	2	0	15	0	0	0	0	1	79	8	2	1	1	0	0	0	88	2	1	34	3	1	7	1
GTTGGCATG	0	0	0	0	0	3	0	0	10	0	0	0	0	7	0	0	0	0	0	17	4	1	0	0	0	0	0	24	1	0	14	2	0	1	1
GTTGGCCCA	0	0	0	0	0	0	0	0	0	1	22	0	0	1	0	0	0	0	0	3	0	0	0	0	0	0	0	4	1	0	5	1	0	0	0
GTTGGCCCG	0	0	0	0	0	15	0	0	0	0	70	1	0	15	0	0	1	0	0	34	1	0	1	1	0	0	0	36	1	0	6	0	0	2	0
GTTGGCCTA	0	0	0	0	0	6	2	0	0	0	10	0	0	6	0	0	0	0	0	37	4	0	0	0	1	0	0	24	0	1	13	0	0	1	1
GTTGGCGCA	0	0	2	0	1	44	0	0	25	1	44	2	0	23	0	0	0	0	0	50	2	2	2	0	1	1	0	43	5	1	18	1	1	2	1
GTTGGCGCG	0	0	1	0	0	30	1	1	46	2	38	1	0	15	1	1	0	0	0	43	6	1	1	0	0	0	1	39	3	1	17	0	1	7	0
GTTGGCGTA	0	0	1	0	0	14	1	0	2	0	12	0	0	4	0	0	0	0	0	30	8	1	0	0	0	0	0	60	2	0	22	0	0	3	0
GTTGGCGTG	0	0	1	0	0	15	0	0	13	0	17	1	0	23	0	0	0	0	0	39	2	1	2	0	0	0	0	48	2	0	18	0	0	3	0
GTTGGCTCA	0	0	0	0	0	9	0	0	0	1	29	2	0	10	0	0	0	0	0	30	1	0	0	1	0	0	0	36	3	0	4	1	0	1	0
GTTGGCTCG	0	0	0	0	0	8	0	0	0	0	13	1	1	28	1	0	0	0	0	24	3	4	0	0	0	0	0	35	1	0	10	0	0	4	0
GTTGGCTTG	0	0	0	0	0	39	1	0	0	0	39	2	0	36	2	1	0	0	1	63	11	5	3	0	0	0	0	180	8	2	101	6	2	24	0
GTTGGGACA	0	0	0	0	0	7	0	0	0	0	127	8	1	29	2	0	0	0	0	46	5	1	4	0	0	0	0	96	5	0	41	3	0	14	0
GTTGGGACG	0	0	0	0	0	4	3	7	0	0	93	5	0	70	0	1	0	0	1	54	8	0	0	0	0	0	1	51	1	0	25	2	0	8	0
GTTGGGATA	0	0	0	0	0	2	0	0	0	0	5	0	0	5	0	0	0	0	1	10	0	0	0	0	0	0	0	15	0	0	4	0	0	0	0
GTTGGGATG	0	0	0	0	0	1	4	0	0	0	36	2	0	20	0	1	0	0	0	24	3	4	0	0	0	0	0	48	0	0	10	0	0	2	1
GTTGGGCCA	0	0	0	0	0	16	2	0	0	2	111	5	0	13	0	0	0	0	0	37	3	1	0	0	0	0	0	32	1	0	14	0	0	2	0
GTTGGGCCG	0	0	0	0	0	16	2	0	0	0	89	3	1	13	0	0	0	0	0	22	2	2	1	0	0	0	0	20	1	0	17	2	0	7	1
GTTGGGCTA	0	0	0	0	0	16	2	0	0	0	29	3	1	6	0	0	0	0	0	23	0	0	2	1	0	0	0	35	2	0	7	0	0	1	0
GTTGGGCTG	0	0	1	0	0	22	0	0	0	0	84	4	2	12	1	2	0	0	0	19	1	0	0	1	0	0	0	36	3	0	10	1	0	2	0
GTTGGGGCA	0	0	0	0	0	8	8	1	0	1	126	4	2	10	2	0	0	1	0	28	1	3	0	0	0	0	0	34	1	2	14	0	0	7	2
GTTGGGGCG	0	0	0	0	1	8	0	5	0	0	26	1	0	7	0	0	0	0	0	7	1	0	0	0	0	0	0	2	1	0	2	0	0	1	0
GTTGGGGTA	0	0	0	0	0	14	3	5	0	0	91	2	0	4	0	1	0	0	0	15	1	0	1	0	0	0	0	41	0	0	20	1	0	1	0
GTTGGGGTG	0	0	0	0	0	14	2	5	0	0	117	3	1	26	2	1	0	0	0	28	3	0	1	1	0	0	0	68	2	1	13	1	0	7	0
GTTGGGTCA	0	0	0	0	0	3	0	0	0	0	62	1	1	11	1	0	0	0	0	30	3	1	0	0	1	0	0	29	2	1	11	0	0	5	1
GTTGGGTCG	0	0	0	0	0	14	7	0	0	0	88	5	0	29	0	1	0	0	0	41	8	2	0	1	0	0	0	39	2	0	14	0	0	2	0
GTTGGGTTA	0	0	0	0	1	6	0	0	0	0	11	0	0	6	0	0	0	0	0	10	2	0	1	1	1	0	0	48	1	0	9	1	0	1	0
GTTGGGTTG	0	0	0	0	0	6	0	0	0	0	24	1	0	4	0	0	0	0	0	14	4	1	0	0	0	0	1	39	1	0	8	1	0	2	1
GTTGGTACA	0	0	0	0	0	0	0	0	2	1	6	1	0	11	0	0	0	0	0	18	2	0	0	1	0	0	1	44	1	1	21	1	0	7	0
GTTGGTACG	0	0	1	0	0	3	0	0	8	0	13	1	0	38	0	0	0	0	1	30	1	0	2	0	0	0	0	53	0	0	11	1	0	8	0
GTTGGTATA	0	0	0	0	0	3	0	0	8	1	4	0	0	16	1	0	0	0	1	20	3	0	2	0	0	0	0	64	3	0	13	0	0	3	2
GTTGGTATG	0	0	0	0	0	1	0	0	6	0	5	0	0	25	1	1	0	0	0	17	2	2	0	1	0	0	0	48	1	0	12	1	0	2	0
GTTGGTCCA	0	0	0	0	0	3	0	0	0	0	11	0	0	4	0	0	0	0	0	10	2	1	0	0	0	0	0	8	1	0	0	0	0	0	0
GTTGGTCCG	0	0	0	0	0	9	2	0	0	1	112	6	1	40	3	0	0	0	0	69	10	1	1	1	0	0	1	73	4	0	52	1	1	9	0
GTTGGTCTA	0	0	0	0	0	6	0	0	0	0	13	0	0	6	0	0	0	0	0	32	4	3	2	0	0	0	0	52	1	0	12	0	1	3	0
GTTGGTCTG	0	0	0	0	0	7	0	0	0	0	15	0	1	13	2	0	0	0	0	17	1	0	3	0	0	0	0	50	0	1	21	0	2	4	0
GTTGGTGCA	0	0	2	0	0	12	1	0	15	1	42	1	1	29	0	0	0	0	1	71	5	3	0	0	0	0	0	94	3	0	35	1	0	7	1
GTTGGTGCG	0	0	2	0	0	27	1	0	56	1	55	5	0	67	3	0	1	0	2	47	9	1	3	0	0	0	0	54	3	1	41	2	0	5	1
GTTGGTGTA	0	0	0	0	0	0	0	0	0	0	3	0	0	2	0	1	0	0	0	3	0	0	0	0	0	0	0	8	0	0	2	0	0	0	0
GTTGGTGTG	0	0	2	0	0	8	0	0	7	2	33	1	0	40	4	1	0	0	0	32	3	0	2	1	2	0	0	63	2	0	25	1	2	8	2
GTTGGTTCA	0	0	0	0	0	1	1	0	0	0	10	1	0	9	1	1	0	0	0	13	1	1	0	0	0	0	0	13	1	0	5	1	0	6	0
GTTGGTTTA	0	0	0	0	0	6	0	0	0	0	4	0	0	5	0	0	0	0	0	41	6	0	0	1	0	0	0	63	2	1	10	0	0	1	0
GTTGGTTTG	0	0	0	0	0	0	0	0	0	0	2	0	0	2	0	0	0	0	0	4	0	1	0	0	0	0	1	19	1	0	2	0	0	4	0
GTTGTAACA	0	0	0	0	0	2	0	1	0	0	3	0	0	3	0	0	0	0	0	9	0	0	0	0	0	0	0	20	0	1	7	0	0	2	0
GTTGTAACG	0	0	0	0	0	17	1	43	2	0	49	4	0	60	2	0	1	0	0	69	4	2	3	1	0	0	0	97	5	0	44	3	1	7	1
GTTGTAATA	0	0	1	0	0	3	0	4	1	0	12	1	1	5	0	0	0	0	0	27	3	3	0	1	0	0	0	65	8	2	26	1	1	3	0
GTTGTAATG	0	0	0	0	0	1	0	3	0	0	14	0	0	6	1	0	0	0	0	11	2	2	1	0	0	1	0	31	0	1	7	2	0	3	0
GTTGTACCA	0	0	0	0	0	18	0	3	0	2	208	6	0	19	2	1	0	0	1	56	6	3	2	0	0	0	1	80	0	1	31	1	2	14	0
GTTGTACCG	0	0	0	0	0	9	0	3	0	0	91	3	1	19	0	0	0	0	0	43	3	0	0	2	1	0	1	59	3	0	18	2	1	3	1
GTTGTACTA	0	0	0	0	0	4	0	0	0	0	22	0	0	5	0	0	0	0	0	14	1	1	2	0	0	0	0	39	0	1	18	2	0	2	0
GTTGTACTG	0	0	0	0	0	12	1	3	0	0	67	5	1	30	0	2	0	0	0	80	10	3	5	1	2	0	1	143	6	0	56	2	0	8	1
GTTGTAGCA	0	0	2	0	0	5	2	4	0	0	43	2	0	7	0	0	0	0	0	18	4	1	0	0	0	0	0	55	1	0	10	0	0	1	0
GTTGTAGCG	0	0	0	0	0	6	0	3	1	0	46	0	0	20	2	1	0	0	0	32	4	2	2	0	0	0	0	50	4	0	14	0	0	7	1
GTTGTAGTA	0	0	1	0	0	6	0	0	0	0	43	2	0	5	0	0	0	0	0	12	1	0	0	0	0	0	0	34	3	0	14	1	0	4	0
GTTGTAGTG	0	0	0	0	0	5	0	0	0	0	24	1	0	10	0	0	0	0	1	16	2	1	0	0	0	0	0	57	0	0	8	1	0	2	0
GTTGTATCA	0	0	0	0	0	1	0	1	0	0	30	1	0	21	0	0	0	0	0	23	2	4	2	0	0	0	0	53	2	0	22	0	1	5	0
GTTGTATCG	0	0	0	0	0	7	0	10	0	0	42	3	1	72	7	0	0	0	0	70	9	5	2	1	0	0	0	117	7	0	24	1	0	5	1
GTTGTATTA	0	0	0	0	0	0	0	1	0	0	4	0	0	4	0	0	0	0	0	9	4	0	0	0	0	0	0	20	1	0	20	1	0	3	0
GTTGTATTG	0	0	0	0	0	13	0	2	0	0	39	1	0	14	1	0	0	0	0	40	6	1	2	1	0	0	0	118	3	1	27	0	1	5	0
GTTGTCACA	0	0	1	0	0	7	0	0	0	1	7	0	0	8	0	0	0	0	0	15	1	1	1	0	0	0	0	22	0	0	10	1	0	1	0
GTTGTCACG	0	0	0	0	0	4	0	0	4	0	2	0	0	4	0	1	0	0	0	9	2	1	0	0	0	0	0	13	0	0	3	0	0	5	0
GTTGTCATG	0	0	0	0	0	0	0	0	6	0	5	0	0	2	0	0	0	0	0	6	1	1	0	0	0	0	2	23	2	0	5	0	1	1	0
GTTGTCCCG	0	0	0	0	0	18	1	0	0	0	120	7	2	36	1	1	0	0	0	68	13	4	2	0	0	0	0	50	4	0	30	2	0	4	0
GTTGTCCTA	0	0	1	0	0	0	0	0	0	0	14	0	0	4	1	0	0	0	0	25	1	1	0	1	0	0	0	26	1	0	20	1	0	1	0
GTTGTCCTG	0	0	2	0	0	33	1	0	0	2	66	4	0	30	0	2	0	0	0	101	5	2	1	2	0	0	1	186	5	2	44	1	2	4	2
GTTGTCGCA	0	0	0	0	0	12	1	1	3	0	12	0	0	6	0	0	0	0	1	15	2	1	0	0	0	0	0	32	0	0	4	0	0	3	0
GTTGTCGCG	0	0	0	0	0	53	1	1	75	4	67	7	1	45	3	0	0	0	1	99	6	4	0	2	1	0	0	105	8	2	29	1	1	9	0
GTTGTCGTA	0	0	0	0	0	5	0	0	1	0	6	0	0	4	0	0	0	0	0	18	0	0	3	0	0	0	0	24	1	0	11	0	0	3	0
GTTGTCGTG	0	0	2	0	0	12	2	0	11	1	23	0	0	12	2	0	1	0	0	44	2	4	4	1	0	0	0	82	5	0	44	1	0	1	0
GTTGTCTCA	0	0	0	0	0	3	1	0	0	2	22	1	0	14	1	0	0	0	0	22	3	1	0	0	0	0	0	40	3	0	13	1	0	1	0
GTTGTCTCG	0	0	1	0	0	6	0	0	0	0	30	1	0	28	2	0	0	0	0	25	3	0	0	1	0	0	0	26	0	0	11	0	0	4	0
GTTGTCTTG	0	0	0	0	0	6	0	0	0	0	19	1	1	19	1	0	0	0	0	44	4	4	3	0	0	0	0	171	1	1	50	1	0	10	1
GTTGTGACA	0	0	0	0	0	1	0	5	1	0	35	2	0	12	0	2	0	0	1	33	9	0	1	0	0	0	0	45	2	0	22	2	1	2	1
GTTGTGACG	0	0	0	0	0	8	1	43	1	0	64	5	1	50	2	2	2	0	1	59	5	4	3	1	0	0	0	123	6	0	33	0	1	8	0
GTTGTGATA	0	0	0	0	0	0	0	1	0	0	7	2	0	2	0	0	0	0	0	5	2	0	1	0	0	0	0	18	2	0	6	0	0	1	0
GTTGTGATG	0	0	0	0	0	0	0	3	0	0	13	0	0	13	1	0	0	0	0	15	3	0	0	0	0	0	0	44	0	0	18	5	0	8	0
GTTGTGCCA	0	0	4	1	0	16	1	1	0	2	93	2	2	14	1	0	0	0	0	47	4	0	0	0	0	0	0	48	1	1	18	1	0	4	0
GTTGTGCCG	0	0	3	0	0	29	1	10	1	0	92	3	0	22	0	0	0	0	0	65	3	1	0	0	0	0	0	41	0	0	14	0	0	3	1
GTTGTGCTA	0	0	0	0	0	3	0	1	0	0	14	0	0	4	0	0	0	0	0	30	3	2	1	0	0	0	0	49	1	1	17	0	0	6	1
GTTGTGCTG	0	0	3	0	1	23	2	2	0	0	38	2	0	15	3	0	0	0	0	53	2	0	0	0	0	0	1	40	1	0	29	0	0	2	1
GTTGTGGCA	0	0	0	0	0	21	1	2	0	0	94	5	1	18	0	0	0	0	0	21	6	1	1	0	2	0	0	64	1	1	20	1	0	3	1
GTTGTGGCG	0	0	1	0	0	27	1	6	1	1	72	3	2	37	1	0	0	0	0	47	7	1	3	0	0	0	1	73	2	2	30	1	0	7	0
GTTGTGGTA	0	0	1	0	0	4	0	1	4	1	33	5	0	5	0	0	0	0	0	14	3	2	1	1	0	0	0	36	0	1	8	0	0	1	0
GTTGTGGTG	0	0	0	0	0	8	0	4	1	0	48	1	0	33	1	0	0	0	0	31	3	3	1	0	0	0	0	93	2	1	11	0	0	5	0
GTTGTGTCA	0	0	0	0	0	6	0	2	0	0	14	1	0	17	1	0	0	0	0	23	1	1	0	0	0	0	0	30	2	0	18	0	0	1	0
GTTGTGTCG	0	0	1	0	0	6	0	17	0	1	71	1	0	35	6	0	0	1	0	60	9	3	1	0	1	0	1	44	2	0	16	1	0	4	0
GTTGTGTTA	0	0	0	0	0	3	0	1	0	0	3	0	0	2	0	0	0	0	1	17	0	0	3	0	0	0	0	30	1	1	10	0	0	1	0
GTTGTGTTG	0	0	0	0	0	3	0	5	0	0	25	0	0	9	1	0	0	0	0	29	2	1	1	1	0	0	0	82	3	2	23	0	0	9	0
GTTGTTACA	0	0	0	0	0	0	0	0	0	0	8	0	0	6	0	0	0	0	0	17	1	1	0	1	0	0	0	14	1	0	13	0	0	3	0
GTTGTTACG	0	0	0	0	0	4	0	0	8	0	14	2	0	42	2	0	0	0	0	64	9	2	2	1	0	0	0	71	3	1	20	0	0	6	0
GTTGTTATA	0	0	0	0	0	0	0	0	0	0	0	0	0	4	0	0	0	0	0	4	1	0	0	0	0	0	0	15	0	0	8	0	0	1	0
GTTGTTATG	0	0	0	0	0	0	0	0	2	0	6	0	0	18	1	0	0	0	1	29	7	0	2	0	0	0	0	81	2	1	22	1	1	2	0
GTTGTTCCA	0	0	0	0	0	12	0	0	0	0	61	3	0	24	1	0	0	0	1	63	3	1	0	1	0	0	1	77	2	1	28	0	1	8	1
GTTGTTCCG	0	0	0	0	0	6	0	1	0	1	46	1	2	53	1	0	0	1	0	75	3	4	4	1	1	0	0	85	3	0	25	0	0	2	0
GTTGTTCTA	0	0	0	0	0	3	0	0	0	0	9	0	1	10	1	0	0	0	0	31	5	0	0	0	1	1	0	67	2	1	36	0	0	1	1
GTTGTTCTG	0	0	0	0	0	1	0	0	0	0	3	0	0	8	0	0	0	0	0	10	1	0	1	0	0	0	0	8	0	0	3	0	0	1	1
GTTGTTGCA	0	0	0	0	0	4	0	1	3	0	18	1	0	16	1	0	0	0	0	46	4	0	2	2	0	0	0	43	2	1	8	0	0	5	1
GTTGTTGCG	0	0	0	0	0	7	0	0	25	0	18	1	0	19	1	0	1	0	0	29	4	3	3	0	0	0	0	66	5	0	22	1	0	9	1
GTTGTTGTA	0	0	0	0	0	0	0	0	4	0	12	0	0	13	0	0	0	0	0	58	3	1	2	0	1	0	0	68	6	0	27	3	0	3	0
GTTGTTGTG	0	0	0	0	0	4	0	0	5	0	25	1	2	28	0	0	0	0	0	32	6	1	2	1	0	0	1	81	4	1	29	1	0	9	0
GTTGTTTCG	0	0	0	0	0	3	0	0	0	0	7	1	0	22	1	1	0	0	0	30	5	1	2	1	0	0	0	45	3	0	16	0	2	5	0
GTTTAAACA	0	0	0	0	0	0	0	0	0	0	22	0	0	1	1	0	0	0	0	15	2	0	1	0	0	0	0	19	0	0	3	1	0	1	1
GTTTAAACG	0	0	1	0	0	0	17	0	1	1	100	4	1	33	1	0	0	0	0	104	18	8	1	0	0	0	1	165	5	2	57	2	0	4	0
GTTTAAATA	0	0	0	0	0	0	3	0	0	0	1	0	0	1	0	0	1	0	0	13	0	1	1	1	0	0	0	3	0	0	0	0	0	0	0
GTTTAAATG	0	0	0	0	0	0	6	0	0	0	44	0	0	10	1	0	0	0	0	48	4	2	1	1	2	1	0	118	6	2	38	1	0	5	0
GTTTAACCA	0	0	0	0	0	0	14	1	0	1	188	8	2	5	1	0	0	0	0	62	2	3	0	0	2	0	0	44	0	0	15	0	2	1	0
GTTTAACCG	0	0	2	0	0	0	12	0	0	0	151	7	0	13	1	0	0	0	0	57	1	4	1	1	0	0	0	42	2	0	17	0	0	6	0
GTTTAACTA	0	0	0	0	0	0	3	0	0	0	35	1	0	1	0	0	0	0	0	20	1	0	2	2	0	0	0	27	1	1	20	0	0	3	1
GTTTAACTG	0	0	0	0	0	0	2	0	0	0	25	0	0	8	0	0	0	0	0	27	4	2	1	0	0	0	0	48	2	0	22	0	0	1	1
GTTTAAGCA	0	0	0	0	0	0	8	0	0	1	73	3	0	4	0	0	0	1	0	34	3	2	0	1	0	0	0	32	2	1	11	1	0	4	0
GTTTAAGCG	0	0	0	0	0	0	13	0	0	0	105	4	0	13	1	0	0	0	0	44	3	0	3	0	0	0	0	60	2	0	16	0	0	3	0
GTTTAAGTA	0	0	0	0	0	0	6	0	0	0	62	1	0	2	0	0	1	0	0	33	5	4	1	1	0	0	0	69	6	0	25	0	0	3	0
GTTTAAGTG	0	0	0	0	0	0	7	0	0	0	40	1	0	3	0	0	0	0	0	10	3	0	1	0	0	0	1	54	0	1	20	1	0	2	0
GTTTAATCG	0	0	1	0	0	0	12	0	0	0	60	0	1	27	0	0	0	0	0	70	5	2	0	0	0	0	0	74	3	0	18	0	0	2	0
GTTTAATTG	0	0	0	0	0	0	1	0	0	0	9	0	0	4	1	0	0	0	0	3	0	0	0	0	0	0	0	13	1	0	4	0	0	4	0
GTTTACACA	0	0	0	0	0	0	1	0	7	0	79	2	1	27	3	2	0	1	0	80	14	5	4	2	2	0	0	79	4	0	25	0	1	5	1
GTTTACACG	0	0	0	0	0	0	0	0	1	0	12	0	0	3	0	0	0	0	0	9	0	2	1	0	0	0	0	18	0	1	2	0	0	4	0
GTTTACATA	0	0	0	0	0	0	0	0	0	0	5	0	0	0	0	0	0	0	0	3	0	0	0	0	0	0	0	11	0	0	3	0	0	0	1
GTTTACATG	0	0	0	0	0	0	0	0	2	0	31	0	1	6	0	0	0	0	0	15	4	2	3	0	0	0	1	53	1	1	18	2	0	3	0
GTTTACCCA	0	0	0	0	0	0	0	0	0	3	59	1	0	3	1	0	0	0	0	24	4	2	1	0	0	0	0	20	0	0	9	1	0	1	0
GTTTACCCG	0	0	0	0	0	0	0	0	0	1	57	1	0	11	0	0	1	0	0	29	4	2	2	0	0	0	0	14	3	0	5	0	0	4	0
GTTTACCTA	0	0	1	0	0	0	1	0	0	0	20	1	0	5	0	0	0	0	1	31	4	1	0	0	0	0	0	53	3	0	18	0	0	1	0
GTTTACCTG	0	0	0	0	0	0	0	0	0	0	29	1	0	2	0	0	0	0	0	17	1	0	0	0	0	0	0	28	2	1	11	0	0	2	0
GTTTACGCG	0	0	0	0	0	0	1	0	15	1	57	5	1	28	0	0	1	0	0	83	6	5	2	1	0	0	0	76	2	0	32	3	2	15	0
GTTTACGTA	0	0	0	0	0	0	1	0	1	1	26	1	0	2	0	0	0	0	0	62	6	2	0	0	0	1	1	89	4	1	25	2	2	7	0
GTTTACGTG	0	0	1	0	0	0	0	0	0	0	9	1	0	12	0	0	0	0	0	19	3	0	2	0	0	0	1	38	2	0	7	0	0	1	2
GTTTACTCA	0	0	0	0	0	0	0	0	0	0	15	2	0	0	0	0	0	0	0	7	0	0	0	0	0	0	0	6	1	0	1	0	0	0	0
GTTTACTCG	0	0	0	0	0	0	0	0	0	0	27	0	1	15	0	0	0	0	0	49	2	0	1	0	0	0	0	21	1	0	10	0	0	5	0
GTTTACTTA	0	0	0	0	0	0	0	0	0	0	7	0	0	0	0	0	0	0	0	36	7	2	0	0	0	0	0	41	3	0	7	2	0	2	0
GTTTAGACA	0	0	0	0	0	0	1	0	0	1	40	1	0	6	0	1	0	0	0	47	4	1	0	0	0	0	0	38	0	0	13	1	0	1	0
GTTTAGACG	0	0	0	0	0	0	7	1	0	0	50	0	0	31	1	0	0	0	1	40	2	2	1	0	0	0	0	19	1	0	17	0	0	4	0
GTTTAGATA	0	0	0	0	0	0	1	0	0	0	7	0	0	1	0	0	0	0	0	8	0	0	0	0	0	0	0	21	0	1	8	0	0	2	0
GTTTAGATG	0	0	0	0	0	0	2	0	0	0	27	0	0	12	0	1	0	0	0	23	4	1	0	1	1	0	0	59	1	1	22	1	1	1	0
GTTTAGCCA	0	0	0	0	0	0	3	0	1	0	74	5	1	4	0	0	0	0	0	49	6	2	1	0	0	0	0	18	2	0	7	0	1	2	0
GTTTAGCCG	0	1	1	0	0	0	2	0	0	0	69	0	0	3	0	0	0	0	0	35	4	2	0	0	0	0	0	32	2	0	18	2	0	1	0
GTTTAGCTA	0	0	0	0	0	0	6	0	0	0	26	1	0	7	0	0	0	0	0	30	0	4	2	0	0	0	0	45	0	1	14	0	1	6	0
GTTTAGCTG	0	0	0	0	0	0	5	0	0	0	52	2	0	5	0	0	0	0	0	53	2	1	1	0	0	0	1	52	1	0	10	0	1	7	0
GTTTAGGCA	0	0	0	0	0	0	0	0	0	0	26	3	0	4	0	0	0	0	0	7	3	0	0	0	0	0	0	17	0	0	8	0	0	2	0
GTTTAGGCG	0	0	0	0	0	0	2	1	0	0	91	5	0	14	0	0	0	0	0	37	10	4	2	0	0	0	1	54	2	3	21	3	0	4	0
GTTTAGGTA	0	0	0	0	0	0	0	0	0	0	38	1	0	2	1	0	0	0	1	27	1	6	1	0	0	0	0	29	1	1	17	2	0	1	0
GTTTAGGTG	0	0	0	0	0	0	1	0	0	0	48	3	0	3	0	0	0	0	0	16	1	3	1	1	0	0	0	37	2	0	9	0	0	1	0
GTTTAGTCA	0	0	0	0	0	0	0	0	0	0	54	3	0	7	2	0	0	0	1	46	4	0	2	0	0	0	0	67	1	1	16	0	0	2	1
GTTTAGTCG	0	0	0	0	0	0	1	0	0	0	43	0	0	11	2	1	0	0	0	45	7	0	0	0	0	0	0	50	1	0	23	2	1	5	1
GTTTAGTTA	0	0	0	0	0	0	0	0	0	0	7	0	0	0	0	0	0	0	0	6	4	0	0	0	0	0	0	34	1	0	4	0	0	0	0
GTTTATACA	0	0	0	0	0	0	0	0	2	0	30	1	0	15	0	0	0	0	0	53	5	3	0	0	0	0	2	55	3	2	15	0	0	7	1
GTTTATACG	0	0	0	0	0	0	0	0	3	0	36	0	0	23	0	1	0	0	0	31	7	1	2	0	0	1	0	43	1	1	22	1	1	3	1
GTTTATATA	0	0	0	0	0	0	1	0	0	0	3	1	0	1	0	0	0	0	0	12	0	2	0	0	0	0	0	16	0	0	1	0	0	0	0
GTTTATCCA	0	0	0	0	0	0	1	0	0	0	50	2	0	7	1	0	0	0	1	24	1	2	2	0	0	0	0	30	1	0	6	0	0	2	0
GTTTATCCG	0	0	0	0	0	0	0	0	0	0	10	0	0	2	0	0	0	0	0	6	0	0	0	0	0	0	0	9	0	0	2	0	0	1	0
GTTTATCTG	0	0	0	0	0	0	0	0	0	0	17	1	0	6	0	0	0	0	0	19	2	2	0	0	0	0	0	16	0	0	10	0	0	1	0
GTTTATGCA	0	0	0	0	0	0	0	0	1	0	55	1	0	9	0	1	0	0	0	35	6	3	0	1	0	0	0	82	3	1	18	2	0	4	0
GTTTATGCG	0	0	0	0	0	0	1	0	6	1	84	5	0	44	1	1	1	0	0	71	5	2	3	1	1	0	1	87	6	1	36	1	1	11	0
GTTTATGTA	0	0	0	0	0	0	0	0	0	0	18	2	0	4	0	0	0	0	0	25	5	0	0	0	0	0	0	39	3	2	4	0	1	0	0
GTTTATTCA	0	0	0	0	0	0	0	0	0	0	6	0	0	4	0	0	0	0	0	8	2	2	0	0	0	0	0	16	1	2	2	0	0	1	0
GTTTATTTG	0	0	0	0	0	0	0	0	0	0	17	0	0	7	0	0	0	0	1	32	3	1	0	0	0	0	0	80	1	1	28	0	0	2	0
GTTTCAACA	0	0	1	0	0	0	0	3	0	0	26	0	0	3	0	0	0	0	0	33	3	1	1	0	1	0	0	28	0	0	9	0	0	2	1
GTTTCAACG	0	0	1	0	0	0	0	25	0	0	45	1	0	16	0	0	0	0	2	43	5	0	0	0	1	0	0	41	4	0	25	1	1	5	0
GTTTCAATA	0	0	0	0	0	0	0	3	0	0	7	0	0	0	0	0	0	0	0	9	1	0	0	0	0	0	0	17	0	1	6	0	0	3	0
GTTTCACCA	0	0	0	0	0	0	0	0	0	0	17	0	1	0	0	0	0	0	0	5	0	0	0	0	1	0	0	8	0	0	1	0	0	0	0
GTTTCACCG	0	0	0	0	0	0	0	8	0	1	47	2	0	3	0	0	0	0	0	18	0	0	0	0	0	0	0	6	0	0	6	2	0	0	0
GTTTCACTA	0	0	0	0	0	0	0	0	0	0	4	0	0	0	0	0	0	0	0	5	1	0	0	0	0	0	0	7	0	0	1	0	0	1	0
GTTTCACTG	0	0	0	0	0	0	0	5	0	0	32	1	0	5	0	0	0	0	1	20	5	1	0	0	0	0	1	30	0	0	12	3	0	2	0
GTTTCAGCA	0	0	1	0	0	0	0	2	0	0	47	2	0	0	0	0	0	0	0	23	0	1	0	0	0	0	0	31	2	0	9	0	0	5	0
GTTTCAGCG	0	0	0	0	0	0	0	12	0	0	100	2	0	9	0	0	0	0	0	45	1	0	3	1	0	0	1	41	0	1	14	0	0	5	0
GTTTCAGTA	0	0	0	0	0	0	0	0	0	1	25	0	0	1	0	0	0	0	0	10	0	0	0	0	0	0	0	16	1	0	1	0	0	0	0
GTTTCAGTG	0	0	0	0	0	0	0	0	0	0	36	1	0	4	0	0	0	0	0	15	1	0	1	0	0	0	0	26	0	0	14	0	1	3	1
GTTTCATCA	0	0	0	0	0	0	0	0	0	0	11	0	0	4	0	0	0	0	0	4	0	0	0	0	0	0	0	7	0	0	13	1	0	2	0
GTTTCATCG	0	0	1	0	0	0	0	1	0	0	34	2	0	6	0	1	0	0	0	16	3	1	0	0	0	0	0	21	2	1	5	1	0	0	1
GTTTCATTA	0	0	0	0	0	0	0	0	0	0	13	0	0	3	0	0	0	0	0	27	6	1	1	1	0	1	0	79	3	2	17	1	0	0	1
GTTTCATTG	0	0	0	0	0	0	0	0	0	0	5	0	0	2	0	0	0	0	0	12	0	1	0	1	0	0	0	18	1	0	8	0	0	0	0
GTTTCCACA	0	0	0	0	0	0	0	0	0	0	28	0	0	7	0	1	0	0	1	13	2	1	0	0	0	1	0	14	0	0	8	1	0	2	0
GTTTCCACG	0	0	0	0	0	0	0	0	3	1	18	0	0	0	0	0	0	0	0	10	0	2	0	0	0	0	0	9	1	0	0	0	0	1	0
GTTTCCATA	0	0	0	0	0	0	0	0	4	0	24	0	1	4	0	0	0	0	0	35	4	3	0	0	0	0	0	40	1	0	13	2	0	5	0
GTTTCCCCA	0	0	1	0	0	0	0	0	0	0	164	5	0	3	0	2	0	0	1	26	4	1	1	1	0	0	0	40	0	0	21	0	1	5	0
GTTTCCCCG	0	0	0	0	0	0	0	0	0	1	106	2	1	9	0	0	0	0	1	52	6	1	0	0	0	0	0	27	2	0	13	1	1	5	1
GTTTCCCTA	0	0	0	0	0	0	0	0	0	0	44	1	0	2	0	0	0	0	1	41	1	0	1	0	0	0	0	44	1	0	14	1	0	5	0
GTTTCCCTG	0	0	0	0	0	0	0	0	0	0	51	2	0	1	1	0	0	0	0	36	1	1	0	0	1	0	0	41	0	1	19	0	0	2	0
GTTTCCGCA	0	0	1	0	0	0	0	0	6	1	93	1	1	13	1	0	0	0	0	78	7	2	2	1	1	0	0	74	10	0	26	1	1	13	0
GTTTCCGCG	0	0	0	0	0	0	0	0	22	2	53	2	2	4	0	1	0	0	0	28	2	1	1	0	0	1	0	23	1	0	5	0	0	5	1
GTTTCCGTA	0	0	0	0	0	0	0	0	6	0	93	2	0	3	1	0	1	0	0	55	6	3	3	0	0	0	1	91	0	2	31	1	0	3	0
GTTTCCGTG	0	0	0	0	0	0	0	0	0	0	11	0	0	0	2	0	0	0	0	6	0	0	1	0	0	0	0	14	0	0	4	0	0	0	0
GTTTCCTCA	0	0	0	0	0	0	0	0	0	0	23	0	0	10	1	0	0	0	0	19	1	1	1	0	0	0	0	16	2	0	5	1	0	2	0
GTTTCCTCG	0	0	1	0	0	0	0	0	0	0	45	1	0	12	0	0	0	0	0	33	1	0	1	0	0	0	1	36	0	0	10	0	0	1	1
GTTTCCTTA	0	0	0	0	0	0	0	0	0	0	8	1	0	3	0	0	0	0	0	29	3	5	0	0	0	0	0	57	2	0	15	2	0	4	0
GTTTCCTTG	0	0	0	0	0	0	0	0	0	0	20	0	0	3	0	0	0	0	0	21	9	1	1	0	1	0	0	52	2	2	15	1	0	2	0
GTTTCGACA	0	0	1	0	0	0	0	1	0	0	23	2	1	2	0	0	0	0	0	11	0	0	0	0	0	0	0	22	0	0	2	0	1	2	0
GTTTCGACG	0	0	0	0	0	0	0	17	0	0	63	4	0	12	1	0	0	0	1	39	0	1	1	1	0	0	0	40	0	0	21	1	2	1	0
GTTTCGATA	0	0	0	0	0	0	0	5	0	1	62	3	0	4	0	0	0	0	0	37	2	1	0	1	2	0	0	92	3	1	29	1	0	6	2
GTTTCGATG	0	0	0	0	0	0	0	2	0	1	25	2	0	3	1	0	1	0	1	9	2	2	0	0	0	0	0	18	1	1	11	0	0	3	0
GTTTCGCCA	0	0	1	0	0	0	0	1	0	0	63	2	1	4	0	0	0	1	0	27	1	0	0	0	0	0	0	11	0	1	4	1	0	1	0
GTTTCGCCG	0	0	0	0	0	0	0	8	0	0	104	1	3	7	1	0	0	0	1	52	6	1	1	0	0	0	0	20	0	1	11	1	0	1	0
GTTTCGCTG	0	0	0	0	0	0	0	2	0	0	31	1	0	3	0	0	0	0	0	13	2	0	0	0	0	0	0	19	0	0	11	1	0	2	0
GTTTCGGCA	0	0	0	0	0	0	0	6	0	0	55	2	0	3	0	0	0	0	1	15	2	1	1	0	0	0	0	21	2	0	7	1	0	3	0
GTTTCGGCG	0	0	0	0	0	0	0	3	0	1	63	2	0	3	0	0	0	0	1	18	5	1	0	0	0	0	0	36	0	0	9	0	0	1	0
GTTTCGGTA	0	0	0	0	0	0	0	0	0	0	16	1	0	0	0	0	0	0	0	4	0	0	0	0	0	0	0	10	0	0	1	1	0	1	0
GTTTCGGTG	0	0	1	0	0	0	0	1	0	0	57	0	0	5	0	0	0	0	0	11	4	0	0	0	0	0	0	24	1	0	8	0	0	2	0
GTTTCGTCA	0	0	0	0	0	0	0	0	0	0	43	2	1	5	2	0	0	0	0	18	1	0	2	0	0	0	0	17	0	0	10	0	0	2	0
GTTTCGTCG	0	0	0	0	0	0	0	4	0	0	74	2	3	17	0	0	0	0	0	13	0	1	0	0	0	0	0	43	2	3	18	1	0	0	0
GTTTCGTTA	0	0	0	0	0	0	0	0	0	0	7	0	0	0	0	0	0	0	0	13	0	0	2	0	0	0	0	34	2	0	24	2	0	3	1
GTTTCTACA	0	0	1	0	0	0	0	0	2	0	25	1	0	7	0	0	0	0	0	22	0	2	1	0	0	0	0	34	2	0	8	0	0	0	1
GTTTCTACG	0	0	0	0	0	0	0	0	3	0	49	0	0	17	0	1	0	0	0	56	10	4	2	1	0	0	0	84	2	1	22	0	0	1	0
GTTTCTATA	0	0	0	0	0	0	0	0	0	0	31	0	0	5	1	0	0	0	0	33	2	0	1	1	0	0	0	76	3	0	15	0	0	1	0
GTTTCTCCA	0	0	0	0	0	0	0	0	0	0	89	5	2	2	0	0	0	0	0	32	2	0	1	0	1	0	0	31	1	1	11	1	0	3	2
GTTTCTCCG	0	0	0	0	0	0	0	0	0	0	42	2	2	2	1	0	0	0	0	17	2	0	0	0	0	0	0	13	0	0	9	0	0	2	0
GTTTCTCTA	0	0	0	0	0	0	0	0	0	0	19	1	0	3	0	0	0	0	0	21	0	0	3	0	0	0	0	22	1	0	9	0	0	3	0
GTTTCTCTG	0	0	0	0	0	0	0	0	0	0	90	3	0	5	0	0	0	0	0	36	5	2	2	0	0	0	0	69	4	0	48	2	0	3	0
GTTTCTGCA	0	0	0	0	0	0	0	0	0	1	14	1	0	1	0	0	0	0	0	8	0	1	0	0	0	0	0	10	1	0	9	0	0	2	0
GTTTCTGCG	0	0	0	0	0	0	0	0	0	0	18	0	0	5	0	0	0	0	0	20	2	0	0	0	0	0	0	15	0	0	4	0	0	2	0
GTTTCTGTG	0	0	0	0	0	0	0	0	2	1	80	2	1	5	0	0	0	0	2	19	2	0	1	0	0	0	1	68	3	0	19	1	0	5	0
GTTTCTTCG	0	0	0	0	0	0	0	0	0	0	12	1	0	3	0	0	0	0	0	8	1	0	0	1	0	0	0	10	0	0	3	0	0	1	0
GTTTGAACA	0	0	3	0	0	0	53	0	0	2	89	2	1	30	2	0	1	0	0	113	10	2	0	0	0	1	1	136	4	1	34	0	2	7	1
GTTTGAACG	0	0	0	0	0	0	24	0	0	0	55	0	0	34	2	0	0	0	0	67	7	2	2	2	0	0	0	110	3	2	27	2	0	6	0
GTTTGAATA	0	0	0	0	0	0	5	0	0	0	14	0	0	4	0	0	1	0	0	30	0	0	2	1	0	1	0	61	1	1	9	0	0	2	0
GTTTGAATG	0	0	0	0	0	0	6	0	0	0	11	0	0	8	0	1	0	0	0	25	3	2	1	0	0	0	0	32	2	0	9	1	0	4	1
GTTTGACCA	0	0	0	0	0	0	11	0	0	2	105	3	2	10	1	0	0	0	1	28	3	1	0	0	1	0	0	44	1	0	16	1	1	3	0
GTTTGACCG	0	0	0	0	0	0	11	0	0	0	94	3	3	14	0	0	0	1	0	55	4	1	1	0	0	0	0	39	3	1	21	0	0	9	0
GTTTGACTG	0	0	0	0	0	0	24	2	0	0	104	0	0	16	1	0	0	2	0	56	2	2	5	1	0	0	2	76	6	1	22	4	0	7	0
GTTTGAGCA	0	0	0	0	0	0	22	0	0	0	59	4	0	6	1	0	0	0	0	25	2	1	1	0	0	0	0	38	2	0	14	2	0	2	0
GTTTGAGCG	0	0	0	0	0	0	16	0	1	0	53	1	2	13	0	0	0	0	1	38	4	2	1	1	0	0	0	67	3	0	15	0	0	6	1
GTTTGAGTA	0	0	1	0	0	0	6	0	0	0	38	1	1	3	0	0	0	0	1	29	0	0	0	0	0	0	0	55	1	3	29	2	0	5	1
GTTTGAGTG	0	0	0	0	0	0	4	0	0	0	18	0	0	3	0	0	0	0	0	13	1	2	0	0	0	0	2	31	0	1	6	1	0	4	0
GTTTGATCA	0	0	0	0	0	0	2	0	0	1	10	2	0	3	0	1	0	0	0	14	2	0	1	0	0	0	0	15	0	0	4	0	0	1	0
GTTTGATCG	0	0	1	0	0	0	14	1	1	0	91	1	0	53	1	0	0	0	1	76	4	2	2	1	3	0	0	104	4	2	34	2	1	10	0
GTTTGATTA	0	0	0	0	0	0	0	0	0	0	5	0	0	1	0	0	0	0	0	11	0	0	0	1	0	0	0	49	1	0	10	1	0	3	1
GTTTGATTG	0	0	0	0	0	0	0	0	0	0	3	0	0	1	0	0	0	0	0	6	1	0	1	1	0	0	0	16	0	0	4	0	0	1	0
GTTTGCACA	0	0	0	0	0	0	6	0	9	0	41	3	1	24	0	0	0	0	1	100	4	3	1	1	0	0	0	86	1	0	41	2	0	15	1
GTTTGCACG	0	0	0	0	0	0	0	0	3	0	19	1	0	7	0	0	0	0	0	10	2	0	2	0	0	0	1	30	0	0	4	1	1	6	0
GTTTGCATA	0	0	0	0	0	0	1	0	4	0	9	0	0	7	0	1	0	0	1	48	9	2	4	1	0	0	0	69	2	0	14	0	0	9	0
GTTTGCATG	0	0	1	0	0	0	0	0	6	0	20	1	0	12	0	0	0	0	0	36	2	4	0	1	0	0	0	82	1	1	36	2	0	2	1
GTTTGCCCA	0	0	0	0	0	0	0	1	0	0	14	0	0	1	0	0	0	0	0	11	1	1	1	0	0	0	0	6	0	0	3	0	0	1	0
GTTTGCCCG	0	0	0	0	0	0	1	0	0	1	23	0	0	4	0	0	0	0	0	18	1	0	0	0	0	0	0	4	0	0	6	0	0	2	0
GTTTGCCTG	0	0	0	0	0	0	3	0	0	0	36	1	0	7	0	0	0	0	0	46	9	0	1	1	0	0	0	78	3	1	16	1	0	3	0
GTTTGCGCA	0	0	0	0	0	0	6	1	4	0	37	2	0	18	0	0	0	0	0	49	2	3	4	0	0	0	0	51	2	0	25	3	0	3	0
GTTTGCGCG	0	0	0	0	0	0	1	0	3	0	13	0	0	12	0	0	0	0	0	17	0	2	0	0	0	0	0	16	1	0	14	0	0	2	0
GTTTGCGTA	0	0	0	0	0	0	0	0	4	0	24	0	0	8	0	0	0	0	0	21	2	0	1	0	1	0	0	39	5	2	9	0	1	8	2
GTTTGCGTG	0	0	0	0	0	0	0	0	0	0	2	1	0	2	0	0	0	0	0	4	1	1	0	0	0	0	0	10	0	0	0	0	0	1	1
GTTTGCTCA	0	0	0	0	0	0	1	0	0	0	30	0	1	24	0	0	0	0	0	42	2	1	1	0	1	0	0	36	4	0	19	0	0	1	0
GTTTGCTCG	0	0	1	0	0	0	0	0	0	0	16	1	1	28	2	0	0	0	0	24	2	0	0	0	0	0	1	38	1	0	11	0	1	5	0
GTTTGCTTA	0	0	0	0	0	1	0	0	0	0	4	0	0	0	0	0	0	0	0	26	1	1	0	0	1	0	0	23	1	0	11	0	0	1	0
GTTTGGACA	0	0	0	0	0	0	0	0	0	0	33	2	2	13	0	0	0	0	0	27	3	0	1	0	0	0	0	31	0	0	17	0	0	2	0
GTTTGGACG	0	0	0	0	0	0	1	2	0	0	63	3	0	24	1	1	1	0	0	58	7	1	1	0	0	0	0	52	1	2	14	0	0	8	1
GTTTGGATA	0	0	0	0	0	0	0	0	0	0	8	2	0	3	0	1	0	0	0	20	2	0	1	0	0	0	0	49	1	1	13	0	0	1	1
GTTTGGATG	0	0	0	0	0	0	2	0	0	1	36	1	0	9	1	0	0	0	1	19	0	1	2	0	0	0	0	59	1	0	16	0	1	7	0
GTTTGGCCA	0	0	0	0	0	0	0	0	0	1	45	0	0	4	0	0	0	0	0	19	0	0	0	0	1	0	0	8	1	0	2	0	0	2	0
GTTTGGCCG	0	0	0	0	0	0	3	0	0	2	90	3	0	7	1	0	0	0	0	42	5	1	2	0	1	0	0	26	1	0	12	0	0	4	0
GTTTGGCTA	0	0	0	0	0	0	0	0	0	0	12	0	0	1	0	0	0	0	0	15	2	0	0	0	0	0	0	17	0	0	1	0	0	2	0
GTTTGGCTG	0	0	0	0	0	0	0	0	0	0	13	1	0	2	0	0	0	0	0	10	0	0	1	0	0	0	0	9	0	0	7	0	0	1	0
GTTTGGGCA	0	0	0	0	0	0	0	0	1	0	86	2	0	9	0	0	0	0	1	25	1	3	1	0	0	0	0	42	2	2	8	2	0	3	0
GTTTGGGCG	0	0	0	0	0	0	2	0	0	0	104	6	0	18	1	0	1	0	0	37	6	2	2	1	0	0	0	37	0	2	14	0	0	5	1
GTTTGGGTA	0	0	0	0	0	0	1	0	0	1	43	2	0	3	0	0	0	0	0	37	2	3	2	1	0	0	1	70	2	0	18	0	0	2	0
GTTTGGGTG	0	0	0	0	0	0	1	0	0	0	34	0	0	6	0	0	0	0	1	8	3	0	0	1	0	1	0	30	1	0	7	0	0	1	0
GTTTGGTCA	0	0	1	0	0	0	3	0	0	0	43	2	1	11	1	0	0	0	0	38	4	2	1	0	1	0	0	68	1	1	11	0	0	6	2
GTTTGGTCG	0	0	0	0	0	0	0	0	0	0	37	1	0	10	1	0	0	1	0	26	0	3	1	0	0	0	0	20	0	1	12	0	0	4	0
GTTTGGTTA	0	0	0	0	0	0	0	0	0	0	6	0	0	1	1	0	0	0	0	12	3	0	0	0	0	0	0	44	1	0	14	1	0	1	0
GTTTGGTTG	0	0	0	0	0	0	2	0	0	0	23	1	0	7	1	1	0	0	1	18	3	0	0	0	0	0	0	28	1	1	9	0	0	3	0
GTTTGTACA	0	0	1	0	0	0	1	0	0	0	10	0	0	9	0	0	0	0	0	23	5	2	0	0	0	1	0	40	3	0	7	1	1	4	0
GTTTGTACG	0	0	0	0	0	0	2	0	1	0	7	1	0	13	1	1	0	0	0	33	3	0	2	0	0	0	0	10	1	0	18	2	0	0	0
GTTTGTATA	0	0	0	0	0	0	0	0	1	0	3	0	0	1	0	0	0	0	0	8	0	0	0	1	0	0	0	23	0	0	9	0	1	1	0
GTTTGTCCA	0	0	0	0	0	0	3	1	1	0	62	3	1	9	0	0	0	0	0	36	0	0	1	0	0	0	0	37	1	0	13	1	0	1	0
GTTTGTCCG	0	0	0	0	0	1	2	0	0	0	7	0	0	8	1	0	0	0	0	11	1	0	0	0	0	0	0	7	1	0	2	0	0	0	0
GTTTGTCTA	0	0	0	0	0	0	0	0	0	0	14	1	0	6	0	0	0	0	1	21	2	2	0	2	0	0	0	81	4	1	19	1	0	8	1
GTTTGTCTG	0	0	0	0	0	0	1	0	0	0	8	0	0	6	0	0	0	0	0	20	2	0	0	0	0	0	0	37	2	0	11	1	1	2	0
GTTTGTGCA	0	0	0	0	0	0	2	0	9	0	102	4	1	30	3	1	0	0	0	102	12	4	2	0	1	1	0	147	5	0	65	3	1	19	1
GTTTGTGCG	0	0	0	0	0	0	4	0	22	0	67	2	1	45	2	1	1	0	0	71	11	3	3	3	0	0	0	89	4	1	36	0	0	18	1
GTTTGTGTA	0	0	0	0	0	0	0	0	2	0	17	0	0	11	0	0	1	0	1	29	7	2	3	0	0	0	1	95	4	0	26	1	2	10	0
GTTTGTTCA	0	0	0	0	0	0	0	0	0	0	7	0	0	6	0	0	0	0	0	19	2	2	2	2	0	0	0	27	0	0	13	1	0	2	0
GTTTGTTTA	0	0	0	0	0	0	0	0	0	0	2	0	0	6	0	0	0	0	1	45	3	1	1	2	1	0	0	79	4	3	30	1	0	8	1
GTTTTAACG	0	0	0	0	0	0	0	3	0	0	18	1	0	9	0	0	0	0	0	36	4	3	3	0	0	0	0	49	2	0	17	1	0	3	0
GTTTTAATA	0	0	1	0	0	0	0	3	0	1	23	3	0	8	0	0	0	0	1	90	18	1	3	2	0	1	1	164	2	0	59	4	0	8	0
GTTTTAATG	0	0	0	0	0	0	0	0	0	0	7	0	0	5	0	0	0	0	0	23	6	3	0	0	0	0	1	77	3	0	14	0	0	1	0
GTTTTACCA	0	0	1	0	0	0	0	0	0	1	41	0	0	3	1	0	0	0	0	23	3	0	0	0	0	0	0	9	0	0	9	0	0	2	0
GTTTTACCG	0	0	0	0	0	0	0	0	0	0	68	1	1	3	0	0	0	0	0	20	3	0	0	0	0	0	0	23	0	0	2	0	0	5	0
GTTTTACTA	0	0	0	0	0	0	0	0	0	0	5	2	0	4	0	0	0	0	0	2	0	0	0	0	0	0	0	11	0	0	5	0	0	1	0
GTTTTACTG	0	0	0	0	0	0	0	0	0	0	52	1	0	6	0	0	0	0	0	65	8	2	2	1	0	0	0	78	4	0	37	2	1	5	0
GTTTTAGCA	0	0	0	0	0	0	0	0	0	0	10	0	0	0	0	0	0	0	0	14	3	0	0	1	0	0	0	25	2	0	12	0	0	4	0
GTTTTAGCG	0	0	0	0	0	0	0	1	0	0	16	1	0	2	0	0	0	0	0	8	2	2	0	0	0	1	0	15	1	0	4	0	0	2	0
GTTTTAGTG	0	0	0	0	0	0	0	1	0	0	5	2	0	0	0	0	0	0	0	6	0	0	0	0	0	0	0	35	2	1	11	3	0	0	0
GTTTTATCG	0	0	0	0	0	0	0	0	0	0	45	1	0	18	1	0	0	0	0	51	6	4	1	1	0	0	0	84	5	1	15	1	0	7	0
GTTTTATTA	0	0	0	0	0	0	0	0	0	0	7	0	0	6	0	0	0	0	1	31	2	0	3	0	0	0	0	40	2	0	33	0	1	3	0
GTTTTATTG	0	0	0	0	0	0	0	0	0	0	15	0	0	2	0	0	0	0	0	17	2	1	0	0	0	1	0	72	1	2	9	0	0	2	1
GTTTTCACA	0	0	0	0	0	0	0	0	0	0	5	1	0	2	0	0	0	0	0	23	0	2	1	1	0	0	0	20	1	0	11	2	1	2	0
GTTTTCACG	0	0	1	0	0	0	0	0	3	0	6	0	0	6	0	0	0	0	0	39	2	2	0	2	0	0	0	31	0	0	7	0	0	5	0
GTTTTCATA	0	0	0	0	0	0	0	0	3	0	1	0	0	2	0	0	0	0	0	14	1	0	0	1	0	0	0	30	0	0	7	1	0	3	1
GTTTTCATG	0	0	0	0	0	0	0	0	4	0	6	0	0	6	0	0	0	0	1	17	3	2	2	0	1	0	0	68	1	2	19	2	0	5	0
GTTTTCCCA	0	0	0	0	0	0	0	0	0	0	18	1	0	3	0	0	0	0	0	18	1	1	0	0	1	0	1	23	0	1	2	0	0	4	0
GTTTTCCCG	0	0	0	0	0	0	0	0	0	0	70	2	1	11	1	2	0	0	0	55	8	3	2	0	0	0	1	54	4	1	16	2	0	5	0
GTTTTCCTG	0	0	0	0	0	0	0	0	0	0	14	0	0	6	0	0	0	0	0	25	5	2	0	0	2	0	0	37	1	0	23	0	0	2	0
GTTTTCGCA	0	0	0	0	0	0	0	0	3	0	11	0	0	3	1	0	0	0	0	10	2	1	0	0	0	0	0	20	1	0	4	0	0	0	0
GTTTTCGTA	0	0	0	0	0	0	0	0	2	0	19	1	0	12	0	0	0	0	0	61	10	1	3	1	0	0	1	76	1	2	26	1	0	10	0
GTTTTCTCA	0	0	0	0	0	0	0	0	0	0	7	0	0	3	0	0	0	1	2	14	2	0	0	0	0	0	0	33	0	0	10	0	0	0	0
GTTTTCTCG	0	0	0	0	0	0	0	0	0	0	5	0	0	4	2	0	0	0	0	12	1	0	0	0	0	0	0	12	0	0	3	1	0	3	0
GTTTTCTTG	0	0	0	0	0	0	0	0	0	0	4	0	0	1	0	0	0	0	0	4	0	0	0	0	0	0	1	15	1	0	19	0	0	0	0
GTTTTGACA	0	0	0	0	0	0	0	3	0	0	43	1	0	11	0	0	0	0	0	58	1	2	4	0	0	0	0	54	1	1	33	0	1	5	0
GTTTTGACG	0	0	0	0	0	0	0	19	3	0	64	3	0	23	0	0	0	0	2	86	7	2	5	1	0	0	3	107	2	0	28	3	0	4	2
GTTTTGATG	0	0	0	0	0	0	0	1	0	0	8	1	0	4	0	0	0	0	0	8	2	3	1	1	0	0	0	37	1	0	13	0	0	3	0
GTTTTGCCA	0	0	0	0	0	0	0	1	0	2	60	0	0	5	0	0	0	0	0	32	1	0	0	0	1	0	0	28	0	0	7	0	0	2	0
GTTTTGCCG	0	0	0	0	0	0	0	2	0	0	42	3	0	5	1	0	0	0	0	33	3	4	2	0	0	0	1	39	1	0	9	0	0	1	0
GTTTTGCTG	0	0	0	0	0	0	0	1	0	0	16	1	0	6	0	0	0	0	0	10	2	0	0	0	0	0	0	15	1	0	7	0	0	1	0
GTTTTGGCA	0	0	0	0	0	0	0	0	0	0	94	5	0	10	1	0	0	0	0	47	4	5	1	1	0	0	0	77	0	1	24	1	0	6	2
GTTTTGGCG	0	0	0	0	0	0	0	1	0	0	63	1	0	17	2	0	1	0	0	55	6	4	0	1	1	0	0	57	2	0	14	0	0	4	1
GTTTTGGTG	0	0	0	0	0	0	0	0	0	0	23	1	1	5	0	0	0	0	0	12	1	1	0	1	0	0	1	32	0	1	2	0	0	3	0
GTTTTGTCA	0	0	0	0	0	0	0	1	0	0	19	0	0	8	2	0	0	1	0	25	5	3	4	0	0	0	0	29	2	0	10	0	0	1	0
GTTTTGTCG	0	0	0	0	0	0	0	0	0	0	5	0	1	9	0	0	0	0	0	12	1	1	1	0	0	0	0	20	0	0	4	0	0	0	0
GTTTTGTTG	0	0	0	0	0	0	0	3	0	0	31	1	0	15	0	0	0	0	0	48	5	3	0	1	0	0	0	81	6	0	38	2	1	9	1
GTTTTTACA	0	0	0	0	0	0	0	0	0	0	9	0	1	3	1	0	0	0	1	23	1	1	4	0	0	0	0	39	1	1	8	1	0	5	0
GTTTTTACG	0	0	0	0	0	0	0	0	0	0	15	1	0	18	0	0	1	0	0	44	11	8	0	1	0	0	0	111	5	4	11	0	0	1	1
GTTTTTATA	0	0	0	0	0	0	0	0	1	0	4	0	0	4	0	0	0	0	0	21	1	2	0	0	0	0	0	22	2	0	13	0	0	0	1
GTTTTTATG	0	0	0	0	0	0	0	0	0	0	0	0	0	5	0	0	0	0	0	18	3	2	0	1	0	0	1	63	2	0	21	0	0	5	0
GTTTTTCCA	0	0	0	0	0	0	0	0	0	0	61	1	1	7	0	0	0	0	0	46	4	0	2	1	0	0	2	62	1	0	13	1	0	3	0
GTTTTTCCG	0	0	0	0	0	0	0	0	0	0	9	0	0	3	0	0	0	0	0	8	3	0	0	0	0	0	0	5	0	0	5	0	0	0	0
GTTTTTCTA	0	0	0	0	0	0	0	0	0	0	4	0	0	2	1	0	0	0	0	7	0	0	0	0	0	0	0	9	0	0	2	1	0	0	0
GTTTTTCTG	0	0	0	0	0	0	0	0	0	0	5	1	0	2	0	0	0	0	0	16	4	1	1	0	0	0	0	34	1	0	10	2	0	1	0
GTTTTTGCA	0	0	0	0	0	0	0	0	0	0	30	1	0	6	1	0	0	0	1	51	4	3	1	1	1	0	0	66	3	0	14	2	0	0	1
GTTTTTGCG	0	0	0	0	0	0	0	0	0	0	3	1	0	9	0	0	0	0	0	22	3	1	3	1	0	0	0	26	2	2	6	0	0	3	0
GTTTTTGTA	0	0	0	0	0	0	0	0	1	0	20	0	0	2	0	0	0	0	0	19	7	1	1	0	0	0	0	52	0	1	8	0	0	11	0
GTTTTTGTG	0	0	0	0	0	0	0	0	1	0	29	1	0	11	0	1	0	0	0	24	3	2	1	0	0	0	0	148	3	2	37	1	0	5	1
GTTTTTTCA	0	0	0	0	0	0	0	0	0	0	8	0	0	7	0	0	1	0	0	22	0	0	0	1	0	0	0	34	2	0	12	0	2	0	1
GTTTTTTTA	0	0	0	0	0	0	0	0	0	0	5	0	0	7	0	0	0	0	0	27	5	0	1	0	0	0	0	126	3	0	15	0	1	3	0
GTTTTTTTG	0	0	0	0	0	0	0	0	0	0	1	1	0	0	0	0	0	0	0	2	1	0	0	0	0	0	0	15	1	0	6	0	1	1	0
TAAAAAACA	0	0	0	16	4	4	2	2	0	1	148	14	3	367	11	2	1	1	1	52	0	0	2	1	0	1	0	62	3	2	27	2	0	6	2
TAAAAAACG	0	0	0	4	6	6	4	1	1	0	67	3	2	251	6	1	0	0	1	12	2	0	1	2	0	0	0	21	2	1	5	3	0	1	0
TAAAAAATA	0	0	0	2	1	2	2	1	0	0	35	4	1	112	4	1	0	0	0	37	4	2	0	0	1	1	0	38	0	0	9	0	0	6	1
TAAAAAATG	0	0	0	1	1	0	0	0	0	0	15	4	0	118	5	0	2	0	1	40	3	5	3	0	0	0	0	20	1	3	11	0	2	0	0
TAAAAACCA	0	0	0	10	1	1	0	0	0	1	243	3	2	77	3	0	1	1	0	8	0	1	1	0	0	0	0	19	0	0	11	0	0	1	0
TAAAAACCG	0	0	0	6	6	3	0	0	0	0	230	10	0	169	9	2	1	1	2	19	1	1	0	1	0	0	0	20	2	0	7	1	0	2	0
TAAAAACTA	0	0	0	4	3	0	1	0	0	0	73	6	6	116	3	0	0	0	0	23	3	0	0	1	0	0	0	43	2	0	15	0	0	4	0
TAAAAACTG	0	0	0	2	1	0	0	0	0	0	31	2	0	52	0	1	0	0	0	5	0	1	0	0	0	0	0	17	1	0	3	0	0	0	0
TAAAAAGCA	0	0	0	12	2	3	1	0	0	2	195	15	5	176	9	0	0	1	0	30	0	1	0	1	0	0	1	46	1	0	15	1	0	3	1
TAAAAAGCG	0	0	0	3	2	1	0	1	3	0	102	7	1	167	7	1	0	0	0	12	3	2	1	0	0	0	0	11	0	0	8	0	0	2	3
TAAAAAGTA	0	0	0	0	0	0	0	0	0	0	43	7	2	63	2	1	0	0	0	11	3	0	3	0	0	1	0	28	0	0	5	0	1	0	0
TAAAAAGTG	0	0	0	2	0	0	1	0	0	0	85	10	1	163	12	3	0	0	0	20	3	1	1	0	0	0	0	38	0	0	14	0	0	1	0
TAAAAATCA	0	0	0	4	0	0	0	0	0	0	65	2	0	78	5	1	0	0	0	14	1	0	2	0	0	0	0	11	0	0	7	1	0	2	0
TAAAAATCG	0	0	0	4	3	2	1	0	0	2	121	5	2	308	9	1	0	1	1	18	2	1	0	0	0	0	0	26	4	0	12	0	1	2	4
TAAAAATTA	0	0	0	1	0	0	0	0	0	0	13	3	0	43	2	1	0	0	0	23	6	2	0	0	0	0	0	37	1	0	22	1	0	5	0
TAAAAATTG	0	0	0	3	1	1	0	0	0	0	36	2	1	85	0	1	0	1	0	12	1	2	0	0	0	0	2	39	2	0	13	0	0	2	0
TAAAACACA	0	0	0	8	4	1	0	0	51	2	111	26	2	305	12	5	3	1	1	35	3	1	3	0	0	1	1	38	1	0	16	0	1	4	1
TAAAACACG	0	0	0	10	2	0	1	0	44	3	53	7	2	271	11	4	2	0	2	28	0	0	1	0	0	0	0	26	1	0	9	1	1	0	0
TAAAACATA	0	0	0	3	0	0	0	0	6	0	9	1	0	82	5	0	0	0	0	9	0	0	1	1	0	0	0	20	0	0	16	0	0	1	0
TAAAACATG	0	0	0	2	0	0	0	0	22	0	42	19	2	243	12	1	1	2	1	34	4	0	4	2	1	1	0	40	1	0	27	2	0	3	0
TAAAACCCA	0	0	0	9	0	0	0	0	0	1	255	29	2	139	5	0	1	0	0	31	3	0	0	0	1	0	1	28	1	0	5	1	0	0	0
TAAAACCCG	0	0	0	6	4	0	0	0	1	0	108	20	3	160	7	1	0	0	2	23	2	0	1	0	0	0	0	25	0	0	8	0	0	2	0
TAAAACCTA	0	0	0	5	1	0	0	0	0	4	101	19	1	171	7	2	1	0	1	50	3	1	1	0	3	0	2	48	0	0	32	1	0	2	1
TAAAACCTG	0	0	0	1	1	0	0	0	0	0	23	5	0	41	4	0	0	0	0	9	0	1	0	0	0	0	0	7	0	0	2	1	0	2	0
TAAAACGCA	0	0	0	4	0	0	0	0	17	0	55	21	2	137	3	0	1	0	1	26	4	0	0	0	0	0	0	15	2	0	11	0	0	3	0
TAAAACGCG	0	0	0	8	2	0	0	1	96	2	63	14	2	258	9	3	0	1	1	20	3	0	0	0	0	1	0	28	1	0	13	0	0	2	1
TAAAACGTA	0	0	0	18	1	1	0	0	39	3	66	41	6	266	4	1	0	1	0	46	8	1	3	2	2	0	0	68	3	0	32	0	0	11	0
TAAAACGTG	0	0	0	6	0	0	0	0	21	1	28	21	2	189	14	1	0	0	1	23	1	0	1	0	0	0	0	34	0	0	11	0	0	3	0
TAAAACTCA	0	0	0	6	0	0	0	0	1	2	78	17	2	174	4	4	0	1	0	16	1	1	0	0	0	0	0	21	1	1	10	0	0	3	0
TAAAACTCG	0	0	0	6	0	0	0	0	0	1	40	7	1	221	10	1	1	1	0	14	1	0	1	5	0	0	0	17	0	1	12	0	0	3	0
TAAAACTTA	0	0	0	3	0	0	0	0	0	0	34	6	0	83	1	0	0	1	1	37	2	3	1	0	0	0	0	61	3	1	16	0	0	3	0
TAAAACTTG	0	0	0	0	0	0	0	0	0	0	11	1	0	48	2	0	0	0	0	9	2	1	0	0	0	0	2	13	1	0	10	1	0	3	0
TAAAAGACA	0	0	0	8	0	0	1	0	0	0	68	2	0	93	4	0	2	0	0	13	1	1	1	0	0	0	0	18	1	0	10	0	0	0	0
TAAAAGACG	0	0	0	6	0	0	1	6	0	1	121	5	4	312	18	3	0	1	0	13	3	1	1	0	0	0	0	22	1	1	17	0	1	2	0
TAAAAGATA	0	0	0	6	1	1	0	1	0	0	86	15	2	177	8	2	0	0	0	38	2	2	1	1	0	0	0	48	2	1	18	0	0	3	0
TAAAAGATG	0	0	0	3	0	0	0	2	0	0	40	3	4	181	11	2	1	1	1	18	4	2	0	1	0	0	0	43	2	0	10	0	0	2	0
TAAAAGCCA	0	0	0	2	0	0	0	0	0	3	214	9	3	104	6	1	1	0	0	29	1	0	1	0	1	0	0	13	1	0	10	0	0	0	0
TAAAAGCCG	0	0	0	8	0	0	0	0	1	2	178	9	1	207	9	0	4	2	1	29	2	1	1	0	1	0	1	24	4	2	8	1	0	5	0
TAAAAGCTA	0	0	0	4	0	0	1	0	0	0	44	3	2	53	3	0	0	0	0	9	1	0	1	1	0	0	0	20	0	0	8	1	0	3	0
TAAAAGCTG	0	0	0	2	0	0	0	0	0	0	40	1	0	75	1	1	1	0	1	9	0	0	0	0	0	0	1	12	0	0	9	0	0	1	0
TAAAAGGCA	0	0	0	2	2	0	0	0	0	0	67	9	0	49	1	0	0	0	1	12	2	0	0	0	0	0	0	7	0	0	7	2	0	2	1
TAAAAGGCG	0	0	0	4	0	0	0	0	1	1	90	2	0	153	3	2	0	0	1	20	0	0	1	0	0	0	0	23	1	0	6	1	0	1	0
TAAAAGGTA	0	0	0	0	0	0	0	0	0	0	30	6	0	25	1	0	0	0	0	7	0	0	0	0	0	0	0	8	0	0	3	0	1	0	0
TAAAAGGTG	0	0	0	3	2	1	0	0	1	0	48	10	0	107	4	1	0	0	0	10	0	0	0	0	0	0	0	16	2	0	6	0	0	1	1
TAAAAGTCA	0	0	0	11	0	0	0	0	0	1	97	3	2	97	5	2	0	1	0	20	0	0	0	1	0	0	0	17	0	0	6	1	0	2	0
TAAAAGTCG	0	0	0	1	0	1	0	0	0	0	29	1	0	91	4	2	0	1	0	4	3	0	1	0	0	0	0	8	0	0	2	0	1	1	0
TAAAAGTTA	0	0	0	4	1	1	0	0	1	1	25	4	0	54	1	1	0	0	1	22	3	2	2	0	0	0	0	41	4	0	11	2	0	1	0
TAAAAGTTG	0	0	0	1	0	0	0	0	0	0	11	1	0	19	1	0	0	0	0	9	2	0	0	0	0	0	0	8	0	1	1	0	0	0	0
TAAAATACA	0	0	0	3	0	0	0	0	7	0	74	7	0	232	10	3	1	2	0	19	0	2	0	0	1	0	0	37	2	0	11	0	0	4	0
TAAAATACG	0	0	0	2	0	1	0	0	18	0	36	3	3	315	18	4	3	1	0	23	1	2	0	0	0	0	0	31	0	0	11	0	0	3	0
TAAAATATA	0	0	0	0	1	0	0	0	4	0	5	2	0	41	0	1	1	0	0	3	1	0	0	0	1	0	2	8	0	1	4	1	0	2	0
TAAAATATG	0	0	0	2	0	0	0	0	4	0	14	1	1	147	5	0	2	1	0	19	3	2	1	0	0	0	0	32	0	0	10	1	0	2	0
TAAAATCCA	0	0	0	1	0	0	0	0	0	0	96	2	1	68	2	0	0	0	0	17	1	0	1	0	0	0	0	14	2	0	3	0	0	0	0
TAAAATCCG	0	0	0	3	1	0	1	0	0	1	102	8	2	235	4	4	1	1	0	17	1	3	1	1	1	0	0	19	0	0	10	0	0	3	0
TAAAATCTA	0	0	0	5	0	1	0	0	0	0	54	2	0	133	4	0	3	0	0	26	4	0	3	0	0	0	0	42	3	0	17	0	0	3	0
TAAAATCTG	0	0	0	1	0	0	0	0	0	0	8	0	0	55	3	1	0	1	1	6	0	2	0	1	0	0	0	6	0	0	5	0	0	2	0
TAAAATGCA	0	0	0	1	1	1	0	0	8	1	46	3	1	82	3	3	0	0	0	18	2	0	3	1	2	0	0	21	0	0	10	1	0	1	0
TAAAATGCG	0	0	0	0	2	0	0	1	37	1	45	4	2	209	5	1	1	0	0	16	1	1	0	0	1	0	0	17	1	1	6	1	0	1	1
TAAAATGTA	0	0	0	0	0	0	0	0	2	0	13	2	0	34	3	0	0	0	0	18	3	0	0	0	0	0	0	22	0	0	6	0	0	3	0
TAAAATGTG	0	0	0	2	0	0	0	0	13	1	37	3	2	185	5	2	0	0	0	26	3	0	2	0	0	1	0	43	1	0	10	0	1	4	0
TAAAATTCA	0	0	0	0	0	0	0	0	0	0	4	1	0	23	1	0	0	0	0	1	0	0	0	0	0	0	0	7	0	0	2	0	0	0	0
TAAAATTCG	0	0	0	2	0	0	1	1	0	0	33	0	2	188	8	2	1	0	1	27	1	1	0	2	1	0	1	44	0	0	9	0	0	2	1
TAAAATTTA	0	0	0	1	2	0	0	0	0	0	5	0	0	32	2	2	0	0	1	30	0	0	0	0	0	1	1	31	1	0	9	0	0	2	0
TAAAATTTG	0	0	0	2	0	0	1	0	0	0	13	3	0	60	5	0	0	1	0	23	2	0	0	0	0	0	0	59	0	0	18	2	0	2	0
TAAACAACA	0	0	0	10	1	1	0	63	2	0	57	6	2	97	3	1	1	0	1	32	2	2	1	0	0	0	0	30	0	0	9	1	0	2	0
TAAACAACG	0	0	0	17	3	2	1	130	8	0	26	1	3	133	4	0	0	0	0	22	1	1	1	0	0	0	0	20	0	0	6	0	0	0	0
TAAACAATA	0	0	1	14	0	0	1	49	3	0	40	2	2	109	4	1	0	0	0	39	9	1	1	1	0	0	0	77	4	0	27	1	1	4	1
TAAACAATG	0	0	0	2	0	0	0	26	0	0	11	5	0	72	0	0	0	0	1	24	2	1	1	0	0	0	1	33	0	0	9	0	0	0	0
TAAACACCA	0	0	0	32	3	0	0	20	0	3	515	12	3	127	10	0	2	0	0	39	0	2	0	0	0	2	0	33	2	2	5	0	0	4	0
TAAACACCG	0	0	0	20	1	0	1	46	1	1	147	11	3	128	10	2	0	0	0	31	2	1	1	0	3	0	0	19	1	0	11	0	2	2	2
TAAACACTA	0	0	0	11	0	1	0	5	0	0	71	3	0	47	4	0	0	0	0	21	2	0	1	0	0	0	0	19	0	1	13	1	0	3	0
TAAACACTG	0	0	0	17	0	1	1	20	2	0	89	7	4	145	11	3	1	0	0	34	3	4	2	0	0	0	0	30	2	1	16	0	0	1	2
TAAACAGCA	0	0	0	35	2	0	0	73	3	1	240	20	3	180	9	1	2	1	1	46	2	2	1	0	0	0	0	52	4	0	34	1	0	3	1
TAAACAGCG	0	0	0	11	2	0	0	75	2	1	69	3	1	116	5	1	0	0	0	19	1	2	0	0	0	0	0	14	1	1	8	0	0	1	1
TAAACAGTA	0	0	0	14	1	0	1	11	1	0	97	8	1	73	1	1	0	0	1	19	1	1	1	0	0	0	1	31	2	0	18	1	1	4	0
TAAACAGTG	0	0	0	3	1	0	0	19	0	0	38	5	0	75	2	1	0	0	0	9	3	0	0	0	0	0	2	21	2	0	8	1	0	4	1
TAAACATCA	0	0	0	9	1	0	0	7	0	0	71	6	0	80	7	1	0	0	0	21	0	2	0	1	0	0	1	17	0	1	6	0	0	1	0
TAAACATCG	0	0	0	22	1	0	1	69	2	0	111	7	1	288	10	2	0	1	0	20	1	1	3	0	0	0	1	19	0	0	13	1	1	3	0
TAAACATTA	0	0	0	3	0	0	0	5	0	0	31	2	2	43	1	0	0	0	0	29	2	4	2	1	1	0	0	57	3	0	17	0	0	1	0
TAAACATTG	0	0	0	8	0	0	0	17	0	0	75	3	1	104	4	1	0	0	0	32	5	4	2	0	0	0	0	75	1	1	28	0	0	7	0
TAAACCACA	0	0	0	12	0	2	0	0	111	5	118	13	3	138	3	1	2	1	1	44	2	1	0	1	0	0	0	25	5	0	12	1	1	1	0
TAAACCACG	0	0	0	18	1	1	0	3	214	8	138	18	0	274	8	3	2	2	0	40	6	2	1	0	0	0	1	46	2	1	10	1	0	8	1
TAAACCATA	0	0	0	11	0	0	0	0	95	2	48	6	3	141	4	2	0	0	1	47	4	2	0	0	0	1	0	66	2	0	22	0	1	10	1
TAAACCATG	0	0	0	4	0	0	0	2	123	1	58	8	3	215	11	5	1	0	0	63	10	2	5	1	0	0	0	65	0	3	38	3	0	7	2
TAAACCCCA	0	0	0	6	0	0	0	1	0	4	182	7	4	58	3	0	0	0	0	22	2	0	1	0	0	1	0	20	0	0	9	0	0	4	0
TAAACCCCG	0	0	0	8	1	0	0	4	0	1	191	14	0	122	4	4	0	0	1	42	2	1	0	0	0	1	0	32	0	0	14	0	0	1	2
TAAACCCTA	0	0	0	7	0	0	0	0	0	1	75	4	2	55	2	0	0	0	0	24	4	0	0	0	0	0	0	38	1	0	14	0	0	4	0
TAAACCCTG	0	0	0	3	0	0	0	0	2	1	59	4	1	71	4	0	0	0	1	40	2	0	0	1	0	0	0	32	1	0	15	0	0	2	1
TAAACCGCA	0	0	0	15	1	0	0	0	93	2	72	8	1	76	7	1	0	1	0	18	0	2	0	0	0	0	0	18	1	0	12	0	0	3	1
TAAACCGCG	0	0	0	4	0	0	0	0	70	3	26	3	1	50	1	2	1	1	0	6	0	0	0	0	0	0	0	13	0	1	8	0	1	1	1
TAAACCGTA	0	0	0	4	0	0	0	0	69	0	75	6	3	96	2	0	0	0	0	32	2	1	0	1	0	0	0	48	1	0	19	0	1	1	0
TAAACCGTG	0	0	0	11	0	0	0	1	94	3	54	8	1	81	4	1	0	0	1	15	2	2	2	0	0	0	0	25	1	0	17	0	0	3	0
TAAACCTCA	0	0	0	10	0	0	0	0	1	0	88	6	2	99	2	0	0	0	1	12	3	1	1	0	0	0	0	22	0	0	11	0	0	1	0
TAAACCTCG	0	0	0	9	0	0	0	1	0	1	57	3	1	162	10	0	0	1	0	11	1	3	1	1	0	0	1	21	1	0	16	0	0	4	0
TAAACCTTA	0	0	0	11	1	0	0	0	0	0	93	11	1	89	4	3	0	1	1	60	7	1	1	2	0	0	2	111	4	2	36	0	1	5	0
TAAACCTTG	0	0	0	4	0	0	0	0	0	0	53	8	1	94	3	0	1	0	0	34	1	6	1	0	0	0	0	54	3	0	16	2	0	4	0
TAAACGACA	0	0	0	21	2	0	1	74	1	1	164	7	3	110	3	1	1	0	0	36	2	4	1	2	1	0	0	36	0	0	12	0	2	5	1
TAAACGACG	0	0	0	30	1	0	1	152	4	2	94	6	1	185	5	0	0	0	0	19	2	0	0	0	1	0	0	17	0	0	11	0	0	3	0
TAAACGATA	0	0	1	10	1	0	0	52	5	1	78	7	0	134	6	1	0	0	0	54	3	1	0	0	0	1	0	80	3	3	37	3	1	9	1
TAAACGATG	0	0	0	4	0	0	0	60	3	1	79	5	0	163	10	1	0	0	1	41	5	2	1	1	1	0	0	39	0	1	21	1	0	5	1
TAAACGCCA	0	0	0	30	2	0	0	18	0	5	294	10	1	75	1	0	1	0	0	27	4	1	0	0	0	0	0	33	2	2	11	0	2	5	0
TAAACGCCG	0	0	0	30	0	0	1	48	2	1	206	7	1	139	8	0	0	3	1	31	3	0	0	0	0	0	0	26	1	0	10	1	0	1	2
TAAACGCTA	0	0	0	35	2	0	0	14	1	0	170	7	1	117	5	2	0	0	0	63	3	1	0	1	0	0	0	73	1	1	24	1	0	3	0
TAAACGCTG	0	0	0	23	0	0	0	12	2	0	59	3	0	53	4	0	0	0	0	34	2	1	2	0	0	0	0	26	3	0	5	0	0	4	0
TAAACGGCA	0	0	0	11	1	0	0	11	0	3	173	13	2	71	4	0	0	1	0	13	2	1	0	0	0	0	0	13	1	0	8	0	0	2	2
TAAACGGCG	0	0	0	20	0	0	1	48	4	0	176	14	1	187	3	1	0	0	0	25	0	1	1	2	0	0	1	39	2	0	9	1	0	1	1
TAAACGGTA	0	0	0	13	1	0	0	4	1	1	116	10	0	64	4	1	0	0	2	24	3	4	0	1	1	0	0	32	2	0	13	1	0	2	0
TAAACGGTG	0	0	0	12	1	0	1	20	2	1	183	10	2	186	7	3	1	1	1	42	2	3	1	0	1	0	0	35	1	0	14	2	0	4	1
TAAACGTCA	0	0	0	9	0	0	0	10	0	1	120	5	2	82	0	0	0	0	0	12	2	1	0	0	0	0	0	21	0	0	5	0	0	0	0
TAAACGTCG	0	0	0	20	0	0	0	29	3	0	158	6	0	217	8	2	0	1	1	18	2	3	1	1	1	2	0	24	1	2	18	2	1	2	0
TAAACGTTA	0	0	0	9	0	0	1	2	0	0	62	8	0	48	1	0	1	0	0	35	2	0	0	0	0	0	2	53	3	1	35	2	0	2	0
TAAACGTTG	0	0	0	8	0	0	0	14	0	0	79	6	2	89	0	0	1	0	0	24	7	3	1	0	0	0	0	46	0	0	19	2	0	2	0
TAAACTACA	0	0	0	6	1	0	0	0	14	0	57	5	0	103	4	0	0	0	0	25	3	1	2	0	0	0	0	45	1	2	15	0	1	1	2
TAAACTACG	0	0	0	12	1	2	0	0	21	0	54	7	1	200	9	0	0	1	1	36	7	2	1	1	0	0	0	49	3	0	17	0	0	3	3
TAAACTATA	0	0	0	3	0	0	0	0	4	0	7	2	0	37	0	0	0	0	0	7	2	2	0	0	0	0	0	29	1	0	6	0	0	1	2
TAAACTATG	0	0	0	5	0	0	0	0	5	0	7	1	0	58	6	0	0	0	1	12	1	1	0	1	0	0	0	15	1	2	12	1	1	1	0
TAAACTCCA	0	0	0	10	2	0	0	0	0	1	133	7	2	36	1	2	0	0	0	17	0	0	2	1	0	0	0	16	1	1	5	1	0	2	0
TAAACTCCG	0	0	0	13	2	0	0	0	1	0	179	5	1	139	5	2	0	0	1	65	4	1	4	0	0	0	0	44	2	1	15	0	2	6	1
TAAACTCTA	0	0	0	7	0	1	1	0	0	0	57	3	3	70	3	0	0	1	0	28	0	0	1	0	0	0	0	48	2	0	10	0	1	2	0
TAAACTCTG	0	0	0	6	0	0	0	0	0	0	37	2	1	62	1	0	0	0	0	27	2	1	1	0	0	0	1	41	2	1	12	0	0	3	0
TAAACTGCA	0	0	0	8	0	0	0	0	22	4	115	4	1	70	1	0	0	0	1	18	2	0	0	1	0	0	0	12	0	1	10	0	1	0	0
TAAACTGCG	0	0	0	12	0	0	0	0	69	6	60	2	0	100	3	0	1	0	0	18	0	0	0	0	0	1	0	18	0	0	11	0	1	1	1
TAAACTGTA	0	0	0	1	0	0	0	0	4	0	19	1	2	16	2	0	0	0	0	8	1	0	0	0	0	0	0	36	0	1	11	1	1	0	0
TAAACTGTG	0	0	0	15	2	0	0	0	41	2	107	2	3	198	13	3	2	0	0	48	5	1	2	2	0	0	2	95	4	0	42	1	0	4	0
TAAACTTCA	0	0	1	9	0	0	0	0	0	1	173	12	4	180	8	2	1	0	1	65	3	5	4	1	0	0	1	93	1	3	40	2	2	7	0
TAAACTTCG	0	0	0	8	0	0	0	0	0	1	56	2	1	100	5	1	1	0	0	30	5	1	0	1	0	1	0	33	3	1	8	0	0	1	0
TAAACTTTA	0	0	0	2	0	0	0	0	0	0	24	1	0	31	1	0	0	0	0	32	3	0	0	1	0	0	0	41	0	1	16	1	0	4	0
TAAACTTTG	0	0	0	4	0	0	0	0	0	0	44	4	2	103	4	2	1	1	0	40	5	1	0	2	1	0	2	105	0	3	53	3	2	4	0
TAAAGAACA	0	0	0	47	0	2	1	0	0	0	141	19	1	318	17	0	0	0	1	32	2	3	0	1	0	0	0	33	0	0	13	0	1	7	1
TAAAGAACG	0	0	0	33	4	0	3	6	1	1	110	13	3	439	15	2	0	2	0	30	4	0	2	0	0	1	0	39	1	0	7	0	0	5	0
TAAAGAATA	0	0	0	11	0	0	1	2	0	1	55	5	1	143	2	1	0	1	0	34	2	1	0	0	1	0	0	78	2	2	33	0	1	3	0
TAAAGAATG	0	0	0	0	0	0	1	0	0	0	13	2	0	32	1	1	0	0	0	16	1	0	0	0	0	0	0	3	0	0	5	0	0	0	0
TAAAGACCA	0	0	0	7	3	0	0	0	0	0	223	17	3	56	2	1	0	0	1	13	2	1	0	0	0	0	0	11	0	0	9	0	0	0	1
TAAAGACCG	0	0	0	12	1	0	4	0	0	1	159	3	1	166	8	1	0	1	1	19	2	0	0	1	1	0	0	13	1	1	9	0	0	0	0
TAAAGACTA	0	0	0	16	0	1	0	0	0	1	76	3	0	65	2	1	0	0	1	21	2	0	2	0	0	0	0	32	2	2	7	2	0	0	0
TAAAGACTG	0	0	0	3	0	0	0	0	0	0	31	3	0	68	3	0	0	0	0	8	0	0	0	1	0	0	0	5	0	0	6	0	0	0	0
TAAAGAGCA	0	0	0	20	1	0	0	0	2	1	217	12	1	177	7	1	2	1	0	32	5	1	0	0	0	0	0	29	2	0	11	2	0	4	2
TAAAGAGCG	0	0	0	30	2	1	1	1	5	1	221	14	1	301	15	0	0	0	1	22	0	1	0	1	0	1	0	13	2	1	2	1	0	5	3
TAAAGAGTA	0	0	0	14	0	0	0	0	2	0	107	5	3	101	6	1	1	1	1	20	2	0	2	0	0	0	0	36	2	1	11	2	2	2	2
TAAAGAGTG	0	0	0	3	0	0	0	0	1	1	53	4	2	51	2	1	0	0	1	6	2	0	0	0	0	0	0	1	0	0	1	0	1	1	0
TAAAGATCA	0	0	0	3	0	0	0	0	0	1	12	1	0	9	0	1	0	0	0	3	0	0	0	0	0	0	0	4	0	0	1	0	0	0	0
TAAAGATCG	0	0	0	7	1	0	3	0	0	0	70	3	2	147	2	2	0	0	0	9	1	0	0	0	0	0	0	11	0	0	1	0	0	0	0
TAAAGATTA	0	0	0	3	0	0	0	0	0	0	31	4	1	56	1	0	1	0	1	11	2	0	0	0	0	0	0	34	0	1	10	1	1	2	1
TAAAGATTG	0	0	0	7	0	0	1	1	0	0	66	5	1	156	6	0	0	1	1	23	1	0	1	1	0	1	2	49	2	2	14	0	0	3	3
TAAAGCACA	0	0	0	12	0	0	0	1	26	3	48	9	1	153	4	1	1	0	0	37	0	0	1	0	1	1	0	15	1	1	18	1	0	1	0
TAAAGCACG	0	0	0	23	0	0	1	0	67	3	38	15	1	274	18	2	1	0	1	21	5	0	0	1	0	0	0	20	1	0	7	0	1	3	0
TAAAGCATA	0	0	0	11	0	0	0	0	36	1	11	3	1	122	6	1	1	0	0	20	2	0	0	0	0	0	0	27	0	0	15	0	0	3	0
TAAAGCATG	0	0	0	5	0	0	0	0	36	3	25	3	0	210	7	1	0	1	0	24	4	5	1	1	0	1	0	39	1	0	15	1	0	3	0
TAAAGCCCA	0	0	1	10	1	0	0	0	1	1	163	4	4	99	4	2	0	0	0	24	0	0	1	0	0	0	0	28	0	0	10	0	0	1	1
TAAAGCCCG	0	0	0	17	3	1	0	0	0	0	89	10	1	203	6	2	2	1	0	28	4	1	1	0	1	0	0	24	2	0	11	1	0	4	0
TAAAGCCTA	0	0	0	14	1	0	0	0	0	0	38	5	1	122	3	0	1	2	1	25	1	1	1	0	0	0	0	38	0	0	6	0	0	5	0
TAAAGCCTG	0	0	0	12	0	0	0	0	1	0	37	5	1	131	4	3	0	0	0	22	0	0	0	0	0	0	1	17	0	0	12	0	0	2	1
TAAAGCGCA	0	0	0	32	3	1	0	0	85	4	99	8	2	249	8	1	1	0	1	27	4	3	1	1	1	0	0	40	1	0	18	2	1	6	2
TAAAGCGCG	0	0	0	21	2	0	3	0	87	2	26	7	1	121	8	2	0	0	0	7	2	0	0	0	0	0	0	8	1	1	9	2	0	2	0
TAAAGCGTA	0	0	0	13	0	0	0	0	19	1	22	9	0	91	3	0	0	0	0	23	0	1	0	1	0	0	0	32	4	0	15	0	0	4	1
TAAAGCGTG	0	0	0	1	0	2	0	1	25	0	11	5	0	65	3	3	1	0	0	8	1	1	1	0	0	0	0	20	1	0	8	1	0	1	1
TAAAGCTCA	0	0	0	5	0	0	0	0	0	0	27	5	1	59	2	1	0	0	1	10	0	0	0	0	0	0	0	2	0	0	3	0	0	0	0
TAAAGCTCG	0	0	0	14	2	0	0	1	0	1	33	3	4	202	5	1	1	0	1	9	4	1	1	0	0	0	0	14	0	0	3	0	0	1	1
TAAAGCTTA	0	0	0	4	1	0	1	0	0	0	11	3	0	72	0	1	0	0	0	35	3	1	0	0	0	0	0	41	3	0	20	0	0	4	0
TAAAGCTTG	1	0	0	6	1	0	0	0	0	0	13	2	0	95	0	2	1	0	0	10	2	1	0	0	0	0	0	38	2	0	24	0	1	3	0
TAAAGGACA	0	0	1	31	1	1	0	2	0	3	336	17	0	278	15	2	1	1	1	38	2	1	2	0	0	0	0	47	0	0	12	1	0	5	1
TAAAGGACG	0	0	0	20	0	0	0	8	1	1	172	17	1	371	13	1	3	0	0	15	8	1	0	0	1	0	1	26	1	2	9	3	0	4	1
TAAAGGATA	0	0	0	16	0	0	0	0	1	3	162	15	1	235	8	3	0	0	3	43	2	1	2	0	1	0	0	63	4	0	24	0	1	4	0
TAAAGGATG	0	0	0	3	1	0	0	1	0	1	94	4	1	198	6	2	1	0	0	34	2	1	1	2	0	0	1	24	0	0	15	0	0	0	1
TAAAGGCCA	0	0	0	28	1	1	0	0	0	4	350	17	3	102	7	1	2	0	0	21	1	2	0	1	0	0	0	15	1	1	7	0	0	3	1
TAAAGGCCG	0	0	0	23	5	1	0	1	0	1	335	15	5	160	6	4	1	0	1	15	5	2	1	1	1	0	1	21	1	0	13	0	0	6	0
TAAAGGCTA	0	0	0	11	2	0	0	0	0	0	101	6	0	46	0	1	0	0	0	8	0	0	0	0	0	0	0	19	1	0	4	0	0	2	1
TAAAGGCTG	0	0	0	7	0	0	0	0	0	0	129	5	2	79	4	0	4	0	1	8	0	0	1	0	0	0	0	17	0	0	7	0	0	3	0
TAAAGGGCA	0	0	0	17	1	0	0	1	1	2	331	23	5	101	3	2	0	0	0	22	1	0	0	0	0	0	0	24	1	1	17	3	0	1	1
TAAAGGGCG	0	0	0	22	0	2	0	1	2	2	240	9	8	230	7	3	2	0	2	11	1	3	0	0	0	0	1	22	1	1	10	0	0	2	0
TAAAGGGTA	0	0	0	1	0	1	0	0	0	0	58	3	1	18	1	1	1	0	0	5	2	1	0	0	0	0	0	5	0	0	5	0	0	1	0
TAAAGGGTG	0	0	0	6	1	0	0	0	0	0	137	9	2	135	4	1	1	0	2	8	3	1	1	0	1	1	1	16	0	1	4	0	0	1	1
TAAAGGTCA	0	0	0	6	0	0	0	0	0	0	90	6	1	111	5	0	0	0	0	9	1	0	0	0	0	0	0	11	1	0	6	0	0	1	0
TAAAGGTCG	0	0	0	15	3	1	2	0	0	2	166	5	1	241	10	2	0	0	1	10	1	0	2	0	1	0	1	15	2	0	9	1	0	1	0
TAAAGGTTA	0	0	0	2	0	0	0	0	0	0	23	1	0	18	0	0	0	0	0	9	1	1	0	0	1	0	1	17	0	1	4	0	0	1	0
TAAAGGTTG	0	0	0	3	0	0	0	0	0	0	48	7	0	70	3	0	1	0	0	19	2	0	0	1	0	0	0	36	3	0	12	2	0	3	0
TAAAGTACA	0	0	0	8	3	1	0	0	21	2	42	6	6	221	8	2	2	0	0	24	3	0	0	0	0	0	0	33	1	0	18	0	1	6	0
TAAAGTACG	0	0	0	7	0	0	0	0	53	3	51	8	1	359	13	3	0	1	2	17	5	3	0	0	1	0	0	26	0	0	11	0	2	1	0
TAAAGTATA	0	0	0	6	0	0	0	1	28	0	13	1	0	141	6	0	0	2	0	24	0	0	2	0	0	1	0	53	0	2	21	0	0	1	0
TAAAGTATG	0	0	0	1	0	0	0	0	1	1	6	0	0	71	3	0	0	0	0	18	0	2	0	0	0	0	0	20	1	2	10	1	0	1	0
TAAAGTCCA	0	0	0	6	0	0	0	1	0	1	144	4	0	141	11	1	0	1	0	29	3	0	0	0	0	0	3	24	2	0	18	1	0	1	0
TAAAGTCCG	0	0	0	7	0	0	0	0	0	0	66	2	1	179	3	1	1	1	0	19	3	0	0	0	0	0	0	26	1	1	12	0	0	4	1
TAAAGTCTA	0	0	0	6	1	0	0	0	0	0	31	2	1	176	7	2	0	0	0	39	9	2	1	1	0	0	0	48	1	1	14	1	0	8	0
TAAAGTCTG	0	0	0	1	0	0	0	0	0	0	16	2	2	83	4	2	0	0	0	7	4	1	1	1	0	0	0	17	1	0	8	0	0	3	0
TAAAGTGCA	0	0	0	2	0	0	0	0	18	1	27	0	0	88	3	0	0	0	0	9	3	1	1	0	0	0	0	13	0	1	5	0	0	2	1
TAAAGTGCG	0	0	0	16	1	0	0	0	106	3	37	5	2	223	10	2	0	1	1	22	3	1	1	0	0	0	0	21	0	0	9	0	1	3	1
TAAAGTGTA	0	0	0	9	0	0	0	0	16	1	44	5	0	147	7	1	1	1	0	24	3	4	1	0	0	0	2	56	1	1	14	0	1	2	1
TAAAGTGTG	0	0	0	2	0	0	0	1	12	1	14	2	1	64	7	0	1	0	0	11	4	1	0	0	0	0	0	22	1	0	5	0	0	0	0
TAAAGTTCA	0	0	0	6	0	0	0	0	0	0	47	6	1	187	6	1	2	0	2	41	3	0	1	1	0	0	0	56	1	0	17	2	0	10	1
TAAAGTTCG	0	0	0	6	0	1	0	0	0	1	37	2	1	247	10	3	3	1	0	18	1	2	1	0	0	0	2	19	2	1	12	0	0	4	0
TAAAGTTTA	0	0	0	1	1	0	0	0	0	1	5	0	0	25	2	0	0	1	0	8	0	0	0	0	0	0	0	17	0	0	5	1	0	0	0
TAAAGTTTG	0	0	0	2	0	1	0	0	0	0	10	0	0	96	3	1	0	0	0	28	0	6	2	0	0	0	0	61	3	1	17	1	0	7	0
TAAATAACA	0	0	0	10	0	0	0	39	1	1	32	11	2	192	9	1	2	0	0	26	4	1	1	0	1	0	0	42	0	1	19	0	0	5	0
TAAATAACG	0	0	0	1	0	0	0	41	3	0	16	2	0	122	3	0	1	1	0	8	2	0	1	0	0	0	0	7	0	1	5	1	1	3	0
TAAATAATA	0	0	0	1	2	0	0	3	0	0	6	2	1	45	1	0	0	0	0	10	1	0	1	0	0	0	0	14	0	0	2	1	0	1	1
TAAATAATG	0	0	0	0	0	0	0	17	0	0	2	3	1	88	3	0	0	0	0	17	1	1	0	1	1	1	0	30	1	0	6	0	1	1	0
TAAATACCA	0	0	0	11	1	0	0	2	0	2	200	9	2	136	4	0	0	0	0	29	2	2	1	0	0	0	0	19	1	1	8	0	0	3	2
TAAATACCG	0	0	0	3	0	0	0	15	0	0	68	5	1	196	4	1	2	0	1	16	2	4	0	0	0	0	1	28	0	0	10	0	0	3	0
TAAATACTA	0	0	0	4	0	0	0	0	0	0	30	3	0	49	1	1	0	1	0	24	3	0	0	0	0	0	0	30	1	0	5	0	0	1	0
TAAATACTG	0	0	0	7	0	0	0	6	0	0	31	5	2	144	4	1	0	0	0	43	0	2	1	0	0	0	0	42	1	0	29	3	0	4	0
TAAATAGCA	0	0	0	3	0	0	0	8	0	0	51	4	2	59	1	2	0	1	0	9	1	0	2	0	1	0	0	9	0	0	6	0	0	1	0
TAAATAGCG	0	0	1	4	1	0	0	19	1	0	46	5	6	159	7	0	1	2	1	14	2	1	0	0	0	0	0	23	0	1	11	1	0	3	0
TAAATAGTA	0	0	0	10	0	0	0	6	0	0	49	11	3	104	7	2	0	0	1	23	2	1	3	0	0	0	0	101	2	0	43	1	0	12	1
TAAATAGTG	0	0	0	0	0	0	0	9	0	0	13	3	0	61	4	0	0	0	0	10	3	1	1	0	0	0	1	25	3	1	3	1	0	2	0
TAAATATCA	0	0	0	2	0	0	0	0	0	1	13	4	0	44	0	1	1	0	1	5	0	1	0	0	0	0	1	21	1	0	3	0	0	2	0
TAAATATCG	0	0	0	1	0	0	0	9	1	0	18	2	0	128	7	3	1	0	1	11	2	1	1	1	0	0	0	11	0	0	4	1	0	1	0
TAAATATTA	0	0	0	2	0	0	0	2	0	0	19	2	1	52	2	0	0	0	0	17	6	6	3	0	1	0	0	35	3	0	24	1	0	4	1
TAAATATTG	0	0	0	1	0	0	0	0	0	0	3	1	0	31	0	0	0	0	0	12	1	0	0	0	0	0	1	38	1	0	10	0	0	0	1
TAAATCACA	0	0	0	6	0	0	0	0	65	5	34	31	2	203	6	1	0	1	1	52	3	1	0	1	0	0	0	55	5	0	24	1	1	4	0
TAAATCACG	0	0	0	3	0	0	0	0	29	0	8	7	2	106	3	2	0	1	0	13	3	0	0	1	0	0	0	15	0	0	10	0	1	3	0
TAAATCATA	0	0	0	4	0	0	0	0	18	0	8	2	1	100	3	1	0	0	1	40	3	3	0	1	0	0	1	64	2	1	21	0	0	8	0
TAAATCATG	0	0	0	0	0	1	0	0	17	0	9	5	0	125	2	2	1	0	1	34	4	1	1	2	0	0	1	32	3	1	21	0	0	5	0
TAAATCCCA	0	0	0	7	1	1	0	0	1	1	131	35	1	142	5	0	0	1	0	44	5	1	0	1	0	0	1	40	1	0	12	0	0	3	1
TAAATCCCG	0	0	0	4	0	0	0	0	1	0	29	4	0	102	2	0	1	0	0	16	1	1	1	1	0	0	0	11	0	0	9	0	0	0	0
TAAATCCTA	0	0	0	4	0	0	0	0	1	0	20	6	1	56	3	0	1	1	0	15	0	0	0	0	1	0	0	43	2	0	29	1	0	3	0
TAAATCCTG	0	0	0	2	0	0	0	0	0	0	16	8	1	63	1	0	1	0	0	17	1	0	0	0	0	0	0	30	1	0	10	0	0	0	0
TAAATCGCA	0	0	0	3	0	0	0	0	11	0	8	2	0	27	0	1	0	0	0	1	1	0	0	0	0	0	0	4	0	0	3	0	0	2	0
TAAATCGCG	0	0	0	4	0	1	0	0	54	3	12	7	2	101	1	1	1	0	0	10	1	0	0	0	0	0	0	15	0	0	3	0	0	2	0
TAAATCGTA	0	0	0	5	1	0	0	0	33	0	14	28	2	119	5	0	0	0	0	36	6	0	1	0	1	0	0	65	6	2	28	1	0	5	0
TAAATCGTG	0	0	0	2	0	0	0	0	7	0	4	1	0	34	1	0	0	0	0	3	1	0	0	0	0	0	0	21	0	1	7	0	0	1	0
TAAATCTCA	0	0	0	5	0	0	0	0	0	0	34	12	0	133	7	1	0	0	0	31	2	2	0	0	0	1	0	38	0	0	15	1	0	2	1
TAAATCTCG	0	0	0	1	0	0	0	0	0	0	8	5	1	102	1	0	0	0	0	10	0	0	1	0	0	0	0	16	1	0	14	0	0	3	1
TAAATCTTA	0	0	0	1	0	0	0	0	0	0	4	1	1	29	1	0	0	0	0	17	1	2	2	0	0	0	0	48	1	0	20	1	0	2	0
TAAATCTTG	0	0	0	3	0	0	0	0	0	0	14	13	3	113	6	1	0	0	1	43	3	2	1	0	1	0	0	153	1	4	56	4	0	13	2
TAAATGACA	0	0	0	3	0	0	0	30	3	2	73	6	1	167	5	0	3	1	0	32	0	0	0	0	0	0	1	38	1	0	10	2	0	2	1
TAAATGACG	0	0	0	3	0	0	0	86	3	2	51	4	3	156	12	1	1	0	0	10	3	0	0	0	0	0	0	23	1	0	13	1	1	5	0
TAAATGATA	0	0	0	3	0	0	0	13	0	0	19	3	1	74	3	0	0	0	1	25	3	1	0	0	0	1	0	46	1	0	10	0	0	0	0
TAAATGATG	0	0	0	0	0	0	0	15	0	1	19	0	0	106	3	0	0	0	2	17	2	3	0	0	0	0	0	34	2	0	8	0	1	0	1
TAAATGCCA	0	0	0	10	1	0	0	13	1	0	188	9	1	175	9	0	2	1	2	70	2	0	0	0	0	0	0	46	1	0	15	1	0	2	0
TAAATGCCG	0	0	0	4	0	0	1	23	0	1	114	5	2	189	9	0	0	0	0	42	3	0	1	1	0	0	1	42	1	0	10	0	1	3	1
TAAATGCTA	0	0	0	7	0	0	0	5	0	0	18	2	1	38	0	0	0	0	0	12	1	0	0	0	0	0	0	28	1	0	4	1	0	0	0
TAAATGCTG	0	0	0	5	0	1	0	9	1	1	45	3	4	245	10	1	0	0	1	34	5	1	2	1	0	0	0	59	0	0	26	2	0	7	1
TAAATGGCA	0	0	0	2	0	1	0	7	1	0	34	8	1	51	2	0	0	0	0	6	0	1	0	0	0	0	0	14	0	0	5	0	0	1	0
TAAATGGCG	0	0	0	4	1	1	0	17	2	0	57	6	2	165	6	0	0	0	0	19	4	0	0	0	0	0	0	22	1	0	8	1	0	3	0
TAAATGGTA	0	0	0	6	0	0	0	3	0	0	67	11	2	103	3	0	0	0	1	35	3	1	0	0	0	0	0	35	2	0	24	0	0	4	0
TAAATGGTG	0	0	0	0	0	0	0	3	1	0	32	5	1	107	2	3	1	0	0	15	2	0	1	0	0	0	0	32	3	0	13	2	0	2	0
TAAATGTCA	0	0	0	5	0	0	1	5	0	1	94	5	1	137	8	1	0	0	0	13	2	3	0	0	0	0	0	44	1	0	22	1	0	3	1
TAAATGTCG	0	0	0	1	0	0	1	12	1	0	43	3	2	169	7	1	2	1	0	10	2	0	0	0	0	0	1	21	0	0	9	2	1	3	0
TAAATGTTA	0	0	0	0	0	0	0	2	0	0	18	1	0	51	3	1	1	0	1	13	6	4	1	0	0	0	0	61	0	0	21	1	0	5	0
TAAATGTTG	0	0	0	1	0	0	0	3	0	0	14	0	0	67	4	0	2	0	0	10	2	1	0	0	0	0	1	31	1	0	11	1	0	4	0
TAAATTACA	0	0	1	7	0	0	0	0	9	0	16	3	0	144	5	4	0	1	0	38	3	3	4	0	0	0	0	74	0	0	22	0	0	2	0
TAAATTACG	0	0	0	8	0	1	0	0	7	0	11	6	1	220	9	2	2	0	0	42	8	3	1	2	0	0	3	62	1	2	28	3	0	3	0
TAAATTATA	0	0	0	0	0	0	0	0	2	0	1	1	0	21	0	1	0	0	0	17	1	1	1	0	0	0	0	25	3	1	6	0	0	4	1
TAAATTATG	0	0	0	0	0	0	0	0	4	0	3	0	0	58	3	0	0	0	0	8	3	1	1	0	1	0	0	44	1	0	7	0	1	1	0
TAAATTCCA	0	0	0	2	0	0	0	0	0	0	29	3	1	59	1	0	0	0	0	36	4	0	0	1	0	0	0	40	1	1	8	0	0	3	0
TAAATTCCG	0	0	0	3	0	1	0	0	0	0	19	2	0	85	1	0	0	0	0	42	2	1	2	0	1	0	0	48	1	1	11	2	0	2	1
TAAATTCTA	0	0	0	3	0	0	0	0	0	0	11	0	0	35	0	0	0	0	1	19	1	1	1	1	0	0	0	25	0	0	5	0	0	4	0
TAAATTCTG	0	0	0	1	0	0	0	0	0	0	5	0	0	24	0	1	0	0	0	7	0	1	3	0	0	0	1	18	1	0	5	0	0	0	0
TAAATTGCA	0	0	0	8	0	0	0	0	25	5	29	8	0	166	3	0	0	1	0	49	4	0	1	0	0	1	1	65	5	0	25	3	0	4	0
TAAATTGCG	0	0	0	4	0	0	0	0	56	2	14	2	2	127	6	1	1	0	0	12	2	1	1	0	0	0	0	34	2	1	12	0	0	10	1
TAAATTGTA	0	0	0	1	0	0	0	0	1	0	0	0	0	9	1	0	0	0	0	5	0	0	0	0	0	0	1	9	0	0	3	0	0	0	0
TAAATTGTG	0	0	0	0	0	0	0	0	4	0	5	1	0	47	2	0	0	1	0	8	3	0	0	0	0	0	0	15	0	0	7	0	0	0	0
TAAATTTCA	0	0	0	1	0	0	0	0	0	0	5	0	1	33	1	0	0	0	0	28	2	0	0	0	0	0	0	27	0	1	6	1	0	1	0
TAAATTTCG	0	0	0	4	0	0	0	0	0	0	8	0	0	50	2	2	0	0	0	14	2	0	0	0	0	0	0	30	2	1	4	0	1	3	0
TAAATTTTA	0	0	0	1	0	0	0	0	0	0	3	0	0	24	0	1	0	0	0	29	2	2	2	0	0	0	1	50	1	0	25	0	1	2	0
TAAATTTTG	0	0	0	0	0	0	0	0	0	0	5	1	0	45	0	1	0	0	0	10	2	0	0	1	0	0	0	36	2	2	9	1	0	2	1
TAACAAACA	0	0	0	19	1	1	85	5	1	2	102	22	5	106	5	0	0	0	1	57	8	1	2	0	0	0	0	67	1	0	26	2	0	3	1
TAACAAACG	0	0	0	19	0	3	59	7	3	2	94	12	1	230	7	0	2	2	0	76	1	5	3	1	0	0	0	57	4	0	24	2	1	6	0
TAACAAATA	0	0	0	8	1	1	22	7	1	0	54	9	2	75	1	2	0	0	2	68	9	5	2	0	2	0	1	76	4	0	28	0	1	8	1
TAACAAATG	0	0	0	4	0	0	7	1	0	0	25	4	0	125	3	1	0	0	1	66	3	1	0	1	0	0	0	34	2	0	17	1	1	0	0
TAACAACCA	0	0	0	29	0	0	66	2	0	2	474	22	1	48	1	0	0	0	0	27	3	2	0	0	0	0	0	38	1	1	18	0	0	6	2
TAACAACCG	0	0	0	28	0	1	113	4	2	1	306	15	2	140	5	3	3	1	0	49	2	2	1	0	0	0	0	38	0	1	24	2	0	5	0
TAACAACTA	0	0	0	10	1	0	14	0	0	1	60	3	1	28	2	0	0	0	0	20	2	3	2	0	1	0	0	37	2	0	12	1	1	4	0
TAACAACTG	0	0	0	15	0	0	33	1	2	0	63	7	3	91	4	0	0	0	1	44	3	1	4	1	0	0	2	45	1	0	12	0	1	1	1
TAACAAGCA	0	0	0	7	0	1	58	2	2	2	108	7	1	45	2	0	0	0	0	40	1	1	4	0	0	0	1	42	2	1	17	0	0	2	0
TAACAAGCG	0	1	0	17	0	2	124	6	3	0	128	11	3	173	9	1	0	2	1	36	4	1	1	0	2	1	0	37	0	0	15	3	1	0	0
TAACAAGTA	0	0	0	3	0	1	16	1	0	0	37	4	0	24	0	0	0	0	0	17	1	2	0	1	0	0	0	35	1	0	20	0	0	1	0
TAACAAGTG	0	0	0	3	0	0	14	1	0	3	55	3	1	44	2	2	0	0	0	12	1	1	1	0	1	0	0	24	1	0	9	1	0	0	0
TAACAATCA	0	0	0	16	0	0	41	1	0	0	100	5	2	53	0	0	0	0	0	24	2	1	0	0	0	0	0	34	2	0	10	1	0	5	0
TAACAATCG	0	0	0	14	0	1	42	2	0	1	68	4	1	137	3	0	0	0	0	23	0	3	0	1	0	0	0	30	1	0	15	0	1	3	0
TAACAATTA	0	0	0	4	0	0	31	0	0	0	68	3	0	58	6	1	1	1	0	79	10	5	2	1	1	0	1	114	1	2	46	3	0	4	0
TAACAATTG	0	0	0	4	0	0	9	0	0	1	19	1	0	25	0	0	0	0	0	14	2	1	1	1	0	1	0	42	0	0	14	0	0	0	0
TAACACACA	0	1	0	49	1	0	42	0	62	3	231	52	8	356	20	3	1	1	0	159	16	8	2	1	1	0	0	138	8	2	51	2	1	8	2
TAACACACG	0	0	0	12	1	0	27	0	25	3	46	14	1	198	13	2	2	0	0	44	1	4	3	0	2	0	0	32	2	0	22	0	0	7	5
TAACACATA	0	0	0	14	0	0	4	0	17	3	24	11	0	81	5	3	0	1	0	54	9	2	3	0	0	0	0	66	1	0	21	2	0	1	0
TAACACATG	0	0	0	3	0	0	5	0	12	0	20	7	0	134	1	1	2	0	1	54	3	2	1	1	0	0	1	63	2	2	15	1	1	4	0
TAACACCCA	0	0	0	10	0	0	15	0	0	5	245	20	2	76	5	2	0	0	4	52	1	1	0	0	0	0	1	52	3	0	13	1	0	0	0
TAACACCCG	0	0	0	6	1	0	19	1	0	2	129	15	2	110	2	0	0	0	1	26	3	1	1	0	0	1	0	42	2	0	6	1	0	2	0
TAACACCTA	0	0	0	8	1	0	6	0	0	0	41	10	0	39	1	0	0	0	0	45	6	0	2	0	0	0	0	31	0	0	14	0	0	1	0
TAACACCTG	0	0	0	12	1	0	6	1	0	0	69	6	2	88	1	0	0	0	0	58	3	1	1	1	0	0	0	35	1	0	24	2	0	7	0
TAACACGCA	0	0	0	27	0	0	17	1	30	0	75	27	2	84	5	2	1	0	2	38	4	1	1	0	0	0	1	44	2	1	21	1	0	6	0
TAACACGCG	0	0	0	31	2	2	35	3	126	5	102	16	2	273	10	4	1	0	1	72	9	4	2	1	2	0	0	73	4	1	33	0	1	11	1
TAACACGTA	0	0	0	15	1	0	4	0	13	0	20	12	3	57	4	0	1	1	2	44	3	1	0	0	0	0	0	69	2	0	9	0	0	10	0
TAACACGTG	0	0	0	17	0	0	6	0	37	1	43	17	0	154	2	1	1	0	0	34	6	1	0	1	2	0	1	71	4	1	33	2	0	6	0
TAACACTCA	0	0	0	6	0	0	5	0	0	0	53	8	0	42	2	0	0	0	0	24	2	1	0	0	0	0	0	35	2	0	10	0	0	1	0
TAACACTCG	0	0	0	9	1	0	8	0	0	0	41	13	1	178	8	2	0	1	0	33	4	1	3	0	0	0	0	29	1	0	19	2	0	8	0
TAACACTTA	0	0	0	3	0	0	0	0	0	0	11	0	0	16	0	0	0	1	0	21	6	0	1	0	0	0	0	43	1	1	13	1	0	2	0
TAACACTTG	0	0	0	2	1	0	4	0	0	0	16	5	0	87	4	0	0	1	1	53	2	2	1	1	0	0	0	83	1	2	33	0	0	5	2
TAACAGACA	0	0	0	20	2	0	45	5	0	0	139	20	1	122	7	0	0	1	1	56	2	2	2	0	2	0	0	45	2	0	23	3	1	6	0
TAACAGACG	0	0	0	27	0	0	56	10	0	0	126	15	1	251	7	2	2	0	0	40	4	0	0	0	1	0	0	51	3	1	18	0	2	1	0
TAACAGATA	0	0	0	14	0	0	28	0	0	0	55	5	1	77	5	3	1	0	1	48	4	2	2	1	0	0	1	89	6	0	25	2	0	4	0
TAACAGATG	0	0	0	5	0	0	16	3	0	0	42	4	0	148	3	0	1	0	0	54	4	1	2	0	0	0	1	32	2	0	17	1	1	6	0
TAACAGCCA	0	1	0	31	2	0	27	0	1	0	292	19	5	69	2	1	1	1	1	51	5	1	0	0	0	0	1	36	3	2	24	2	0	3	1
TAACAGCCG	0	0	0	20	0	1	20	0	0	1	130	8	3	114	6	0	0	1	0	32	3	3	0	1	0	0	0	28	0	0	10	2	0	3	0
TAACAGCTA	0	0	1	5	0	0	11	0	0	1	43	3	0	35	0	0	0	0	1	35	1	1	1	0	0	0	0	42	2	0	10	0	0	4	1
TAACAGCTG	0	0	0	13	0	0	21	0	0	0	71	5	0	54	1	1	0	0	0	39	3	0	2	1	0	0	0	39	3	0	31	1	0	1	0
TAACAGGCA	0	0	0	31	2	1	45	0	4	2	232	26	1	82	6	1	0	1	0	70	7	2	1	1	0	0	0	66	7	0	22	1	1	6	1
TAACAGGCG	1	0	0	6	0	0	17	0	1	2	89	6	3	87	6	1	1	0	0	24	0	1	0	0	0	0	2	19	1	0	11	1	0	6	1
TAACAGGTA	0	0	0	10	0	0	9	1	0	0	74	13	1	50	0	0	0	0	0	26	0	1	1	1	0	0	0	37	2	1	14	0	1	2	1
TAACAGGTG	0	0	0	8	0	0	16	1	0	1	97	11	0	114	3	0	1	0	0	34	5	0	0	1	0	0	0	26	5	0	20	1	0	4	0
TAACAGTCA	0	0	0	6	0	0	12	1	0	0	86	4	0	51	3	1	1	0	0	27	3	1	2	0	0	0	1	25	2	1	11	0	1	1	0
TAACAGTCG	0	0	0	24	1	0	13	5	0	1	122	8	3	197	5	2	0	0	0	46	4	2	0	0	0	0	0	41	1	1	24	3	0	4	1
TAACAGTTA	0	0	0	8	2	1	10	0	0	0	22	3	0	24	2	0	1	0	0	50	6	1	0	1	0	0	0	58	4	0	27	1	0	2	0
TAACAGTTG	0	0	0	5	0	0	5	1	0	1	45	3	0	71	3	0	0	1	1	34	4	2	2	0	0	0	0	79	5	2	15	3	0	1	1
TAACATACA	0	0	0	6	1	0	15	0	8	1	83	17	1	138	5	1	1	0	1	73	6	3	5	2	0	0	0	72	1	0	24	1	0	5	0
TAACATACG	0	0	0	9	1	0	27	0	21	2	50	5	1	244	7	2	2	0	0	66	9	3	4	0	1	0	1	87	4	2	26	3	0	11	0
TAACATATA	0	0	0	3	0	0	1	1	2	0	3	0	0	6	1	0	0	0	0	3	2	0	0	0	0	0	0	7	0	0	4	0	0	0	1
TAACATATG	0	0	0	0	0	0	2	1	3	0	5	1	0	30	4	0	1	0	1	24	1	1	1	0	0	0	0	22	2	0	8	0	0	0	0
TAACATCCA	0	0	0	3	1	0	7	0	0	2	65	3	0	23	0	0	0	0	0	18	0	1	0	1	1	0	0	10	1	0	4	1	0	2	0
TAACATCCG	0	0	0	5	0	0	17	0	0	4	138	13	3	162	5	2	0	1	1	51	9	0	0	0	0	0	0	49	2	1	15	1	1	8	0
TAACATCTA	0	0	0	1	0	0	8	1	0	1	43	3	0	60	2	0	0	0	0	47	4	4	2	0	0	0	1	78	0	3	15	0	0	3	0
TAACATCTG	0	0	0	0	0	0	8	0	0	0	24	2	1	67	1	2	1	0	1	47	3	2	1	0	0	0	0	45	2	1	16	1	0	1	1
TAACATGCA	0	0	0	10	0	0	17	0	27	2	271	21	1	190	12	7	1	0	0	105	10	2	2	0	2	0	3	91	2	3	41	1	1	8	1
TAACATGCG	0	0	0	0	0	0	9	0	27	1	35	5	2	87	2	1	0	0	0	34	1	0	0	0	1	0	0	30	1	0	7	0	1	4	1
TAACATGTA	0	0	0	2	0	0	1	0	3	0	33	5	0	69	3	0	1	0	2	40	6	1	1	0	0	0	0	42	4	0	29	1	0	1	1
TAACATGTG	0	0	0	6	0	0	4	0	10	2	36	4	1	114	4	2	0	0	0	29	7	0	1	1	0	0	1	64	3	1	28	0	0	6	0
TAACATTCA	0	0	0	2	0	0	2	0	0	0	15	1	0	36	0	0	0	0	0	14	1	0	0	0	1	0	0	27	1	1	7	0	1	1	0
TAACATTCG	0	0	0	4	0	0	4	0	0	0	22	3	1	93	4	0	0	0	1	25	0	3	0	1	0	0	0	42	1	0	18	1	0	2	1
TAACATTTA	0	0	0	1	0	0	2	0	0	0	17	0	1	39	1	1	0	0	0	57	7	3	1	1	0	0	1	70	4	2	25	1	0	5	0
TAACATTTG	0	0	0	0	0	0	1	0	0	0	10	0	0	53	1	0	1	1	0	25	1	1	0	1	0	0	1	48	5	1	29	0	0	2	0
TAACCAACA	0	0	0	32	1	0	0	178	11	2	100	2	4	50	3	0	0	0	0	26	4	0	1	0	0	0	0	65	3	0	19	2	0	2	0
TAACCAACG	0	0	0	13	0	0	0	348	9	2	14	3	2	73	2	2	0	0	1	28	5	1	1	0	1	0	0	40	1	4	13	1	0	4	0
TAACCAATA	0	0	0	16	0	0	3	279	9	1	85	8	3	104	7	3	0	0	3	82	8	0	2	1	0	0	0	124	4	1	56	4	1	12	1
TAACCAATG	0	0	0	4	0	0	1	116	3	3	7	3	0	43	0	1	0	0	2	37	3	2	1	1	0	0	0	33	1	0	10	1	0	0	0
TAACCACCA	0	0	0	40	2	0	0	61	1	5	335	20	3	56	3	0	0	1	2	53	3	4	0	1	0	0	0	42	4	0	21	1	1	4	1
TAACCACCG	0	0	0	27	3	0	0	221	8	4	129	6	1	74	5	0	0	0	1	51	2	2	2	0	2	0	0	40	1	0	18	1	0	3	0
TAACCACTA	0	0	0	9	1	0	0	32	0	1	83	5	0	64	1	0	0	0	0	43	6	3	1	1	0	0	2	51	3	0	24	1	1	4	1
TAACCACTG	0	0	0	11	2	0	1	77	8	0	69	6	1	68	3	1	0	0	0	46	0	1	2	0	0	0	0	39	1	0	17	0	0	4	1
TAACCAGCA	0	0	0	28	0	0	0	134	3	0	97	4	1	44	1	1	0	0	0	42	3	2	1	0	0	0	0	40	2	1	19	0	1	2	0
TAACCAGCG	0	0	0	26	0	0	4	346	15	4	76	5	2	72	1	1	0	1	1	29	7	1	1	0	1	0	0	35	2	0	15	0	0	2	0
TAACCAGTA	0	0	0	31	0	0	2	63	4	1	99	17	1	66	4	0	0	1	1	61	3	5	2	0	0	0	1	104	5	0	37	2	1	3	0
TAACCAGTG	0	0	0	19	1	0	0	166	6	2	70	11	4	115	6	1	1	0	1	60	7	1	1	1	0	0	0	60	3	4	17	1	1	3	0
TAACCATCA	0	0	0	5	1	0	0	39	0	0	68	7	2	44	3	1	0	0	0	25	1	0	0	0	0	0	1	34	2	0	16	2	0	0	1
TAACCATCG	0	0	0	16	0	0	0	115	4	0	52	3	0	108	2	1	1	0	0	17	3	0	1	2	1	0	0	37	1	0	12	0	0	3	0
TAACCATTA	0	0	0	5	0	0	1	7	0	1	16	2	0	11	0	0	1	0	1	43	6	1	2	0	0	0	0	49	2	1	12	2	2	0	0
TAACCATTG	0	0	0	3	0	0	0	69	3	1	24	4	1	43	1	0	0	0	0	34	0	3	1	1	0	0	0	57	2	2	35	3	1	8	1
TAACCCACA	0	0	0	22	0	0	0	5	104	3	125	15	1	93	3	2	1	0	2	90	8	1	1	1	1	2	0	75	2	2	29	1	1	7	1
TAACCCACG	0	0	0	24	0	1	0	7	126	2	76	15	1	175	6	1	0	1	1	79	6	0	3	0	0	0	0	73	3	1	31	2	0	7	1
TAACCCATA	0	0	0	5	0	0	0	1	35	2	15	4	0	41	4	1	0	0	0	48	5	2	3	0	0	0	0	41	2	2	14	1	0	4	1
TAACCCATG	0	0	0	5	0	1	0	3	44	2	23	3	0	33	2	0	1	0	0	54	4	2	0	1	0	0	1	39	2	2	21	0	0	4	0
TAACCCCCA	0	0	0	8	0	0	0	1	2	3	126	15	2	62	3	2	0	0	1	46	4	1	1	2	0	0	0	45	0	2	8	0	0	2	0
TAACCCCCG	0	0	0	7	0	0	2	2	2	1	126	8	0	79	5	3	1	0	0	36	3	0	1	1	1	0	0	35	0	0	17	0	1	3	0
TAACCCCTA	0	0	0	4	0	0	1	1	1	0	61	6	0	34	2	1	0	0	1	45	3	1	0	0	1	0	0	42	1	1	12	0	0	1	0
TAACCCCTG	0	0	0	11	0	0	1	1	0	0	73	6	1	62	0	2	0	0	3	69	9	3	0	0	0	0	1	75	2	0	23	0	2	4	0
TAACCCGCA	0	0	0	22	0	0	1	0	73	4	93	8	5	66	7	0	0	0	1	36	2	1	1	1	1	0	0	42	2	0	15	0	0	4	1
TAACCCGCG	0	0	0	9	0	1	1	0	169	4	32	6	1	91	2	2	0	0	1	24	3	1	0	0	0	1	0	22	1	0	7	0	0	2	1
TAACCCGTA	0	0	0	20	2	0	0	1	82	7	117	20	0	107	7	0	0	0	1	123	11	11	4	2	0	0	1	122	3	1	62	5	0	21	1
TAACCCGTG	0	0	0	15	0	1	0	4	70	4	54	7	0	110	1	0	1	1	0	52	5	1	2	1	1	1	2	66	3	0	30	0	2	5	0
TAACCCTCA	0	0	0	4	0	0	0	0	0	1	81	14	1	52	3	1	0	0	0	45	0	3	4	1	0	0	0	51	1	0	16	0	0	0	1
TAACCCTCG	0	0	0	8	1	0	0	3	0	1	41	6	0	100	2	4	0	0	0	34	2	1	0	0	2	0	0	37	1	0	11	0	0	3	0
TAACCCTTA	0	0	0	1	0	0	0	0	0	0	8	1	0	16	0	0	0	0	0	22	3	1	0	0	0	0	0	33	1	1	27	1	0	1	0
TAACCCTTG	0	0	0	9	0	0	1	3	0	0	51	6	0	62	2	1	0	0	1	90	12	5	1	1	0	0	0	137	3	1	58	1	1	11	2
TAACCGACA	0	0	0	19	0	0	0	98	7	1	55	3	0	32	3	0	0	0	0	29	3	1	1	0	0	0	0	22	0	1	12	0	0	6	0
TAACCGACG	0	0	0	12	1	0	2	239	5	2	34	3	0	34	2	0	0	0	1	6	3	1	2	0	0	0	0	13	3	1	8	0	0	4	1
TAACCGATA	0	0	1	11	1	0	0	98	4	0	41	3	0	43	1	1	0	0	1	58	4	0	3	0	0	0	0	60	1	1	22	0	0	5	0
TAACCGATG	0	0	0	7	0	0	2	123	5	1	46	2	0	64	1	1	0	0	0	60	6	0	1	1	0	0	0	48	2	1	17	0	0	1	1
TAACCGCCA	0	0	0	16	2	0	1	21	1	2	102	6	0	18	1	1	0	0	0	17	4	1	2	0	1	0	0	18	0	0	4	1	0	1	0
TAACCGCCG	0	0	0	15	1	0	0	58	2	0	36	0	1	38	0	2	0	0	0	10	0	0	1	0	0	0	0	10	1	0	1	0	0	3	0
TAACCGCTA	0	0	0	6	0	0	0	21	0	0	62	2	1	26	1	0	1	0	0	22	1	1	0	0	0	0	0	20	1	0	12	0	0	2	1
TAACCGCTG	0	0	0	17	0	0	0	73	6	1	63	5	1	53	2	0	0	1	2	37	3	1	1	2	0	0	1	41	1	0	15	1	0	3	0
TAACCGGCA	0	0	1	38	1	0	0	57	2	1	252	10	1	75	3	2	0	0	0	36	3	1	2	1	0	0	1	41	1	0	20	0	1	8	1
TAACCGGCG	0	0	0	11	0	0	0	97	4	0	78	7	1	60	4	0	2	0	0	22	1	0	0	0	0	0	0	24	2	0	7	0	0	0	0
TAACCGGTA	0	0	0	14	0	0	0	14	1	0	149	8	1	55	2	0	0	0	1	39	3	0	1	1	0	1	1	53	2	0	23	2	0	8	0
TAACCGGTG	0	0	0	8	0	1	0	31	3	3	62	4	2	69	3	0	2	0	1	21	4	1	0	1	1	0	0	34	1	0	15	0	1	2	1
TAACCGTCA	0	0	0	13	0	0	0	29	2	0	145	10	0	57	4	0	1	0	2	29	3	0	3	0	1	0	0	41	2	0	12	0	4	5	0
TAACCGTCG	0	0	0	11	0	0	0	53	2	0	54	1	2	56	1	0	0	1	0	25	1	0	1	0	0	0	0	9	0	0	2	0	1	2	0
TAACCGTTA	0	0	0	19	0	0	0	21	1	1	66	3	1	29	3	0	0	0	1	52	6	1	2	0	0	0	1	73	3	0	34	1	1	12	1
TAACCGTTG	0	0	0	20	2	1	0	85	1	1	82	4	0	59	3	1	0	0	2	59	9	1	0	0	0	0	0	58	4	0	27	2	1	2	0
TAACCTACA	0	0	0	11	0	0	0	0	1	0	47	4	0	36	0	0	0	0	0	24	0	3	0	0	0	1	0	24	0	0	7	0	0	3	0
TAACCTACG	0	0	0	18	0	0	0	1	18	1	31	1	1	89	4	0	2	2	0	60	5	2	3	0	0	0	0	63	1	0	15	0	0	2	0
TAACCTATA	0	0	1	1	0	0	0	0	4	0	2	1	0	17	3	0	0	0	0	14	2	0	0	0	0	0	0	21	3	0	3	0	0	2	0
TAACCTATG	0	0	0	6	0	0	0	1	6	1	30	6	0	106	2	0	1	0	0	59	11	5	0	1	0	0	0	74	3	0	29	0	1	3	0
TAACCTCCA	0	0	0	17	0	0	1	0	0	2	185	6	3	37	3	1	0	0	1	49	6	1	1	0	1	0	0	29	1	1	17	0	1	2	1
TAACCTCCG	0	0	0	7	0	0	0	0	0	0	85	3	0	57	2	0	0	0	0	41	6	2	1	0	0	0	0	53	2	2	7	0	0	0	0
TAACCTCTA	0	0	0	1	0	0	0	0	0	0	23	3	0	13	0	0	0	0	0	13	2	0	0	0	0	0	0	11	0	0	12	1	0	1	0
TAACCTCTG	0	0	0	13	0	0	0	0	0	1	56	4	0	71	3	1	0	0	0	39	3	1	0	1	1	0	1	83	4	1	29	0	0	6	1
TAACCTGCA	0	0	0	8	0	1	0	0	37	4	100	2	1	34	4	0	0	0	0	21	0	1	1	0	0	0	1	31	0	0	16	1	1	4	0
TAACCTGCG	0	0	0	9	1	0	0	0	57	4	52	5	1	59	3	1	0	0	0	20	3	2	0	0	0	0	0	29	2	1	17	2	0	4	2
TAACCTGTA	0	0	0	3	0	0	0	0	3	0	28	3	0	25	1	1	0	1	0	26	3	0	0	0	0	0	0	36	0	0	22	1	0	2	0
TAACCTGTG	0	0	0	10	0	0	0	0	17	0	29	5	1	65	4	1	0	0	1	31	3	2	0	0	0	0	1	85	4	1	27	0	1	7	2
TAACCTTCG	0	0	0	6	0	0	0	0	0	0	36	3	0	75	3	1	0	0	0	29	5	3	0	1	1	0	1	50	1	0	29	0	0	5	0
TAACCTTTA	0	0	0	7	0	0	0	0	0	0	12	1	0	21	0	1	0	0	1	30	4	4	3	0	0	0	1	45	1	0	13	0	0	3	0
TAACCTTTG	0	0	0	3	0	0	0	0	0	0	19	1	0	25	1	0	0	1	0	36	2	3	0	1	0	0	0	74	3	1	20	1	1	7	0
TAACGAACA	0	0	1	62	2	0	132	12	0	0	101	4	1	145	4	3	2	3	0	53	5	0	2	1	0	0	0	50	1	2	26	1	1	5	0
TAACGAACG	0	0	0	48	1	0	67	9	3	0	75	6	3	195	13	0	1	0	0	31	5	2	1	0	1	1	0	55	1	1	13	0	0	4	0
TAACGAATA	0	0	0	38	0	0	38	0	0	1	27	1	1	54	0	0	0	0	0	42	2	1	1	1	0	0	1	50	0	0	21	1	0	2	1
TAACGAATG	0	0	0	13	0	0	29	1	0	0	38	9	0	129	9	0	0	0	1	55	9	2	1	2	0	1	0	43	5	1	19	0	0	5	1
TAACGACCA	0	0	0	48	2	0	36	1	2	3	247	12	1	38	2	0	0	0	0	21	3	0	3	0	1	0	0	22	3	1	4	0	0	1	1
TAACGACCG	0	0	0	50	0	2	58	2	0	3	204	11	4	125	7	0	1	0	0	35	3	0	1	0	0	0	1	28	0	0	22	1	0	4	0
TAACGACTA	0	0	0	18	0	1	20	3	0	0	43	3	2	33	2	0	0	0	0	18	0	1	2	2	0	0	0	29	5	0	14	2	0	4	1
TAACGACTG	0	0	0	36	0	0	54	2	0	0	86	2	0	91	6	1	0	0	1	86	6	1	3	0	0	1	0	32	1	2	17	1	0	3	0
TAACGAGCA	0	0	0	75	1	1	125	7	0	3	296	16	1	107	5	2	0	2	0	40	4	0	1	2	0	0	2	49	2	1	28	0	1	7	1
TAACGAGCG	0	0	0	19	1	0	35	0	2	1	65	8	0	73	4	0	0	0	0	12	1	1	0	0	0	0	0	18	1	0	2	0	1	1	0
TAACGAGTA	0	0	0	23	6	0	28	1	0	0	105	6	0	58	2	0	0	0	1	24	4	0	0	0	1	0	0	30	1	2	12	0	0	2	0
TAACGAGTG	0	0	0	17	0	0	22	1	0	0	80	1	1	51	3	0	1	0	1	21	3	2	0	0	0	0	0	27	2	0	5	1	1	0	0
TAACGATCA	0	0	1	34	3	0	39	2	0	0	121	6	0	78	2	1	1	0	1	29	3	2	0	0	1	0	0	46	2	0	26	1	0	3	0
TAACGATCG	0	0	0	58	2	1	26	1	1	0	88	7	0	158	5	2	0	1	0	31	3	2	0	2	1	1	0	32	0	0	18	2	0	6	0
TAACGATTA	0	0	0	19	0	0	12	1	2	0	45	0	0	31	1	0	0	0	0	31	2	2	1	0	0	0	2	65	1	0	24	1	2	3	0
TAACGATTG	0	0	0	19	0	0	14	0	0	1	42	3	1	69	2	0	0	0	1	44	4	0	1	0	0	0	0	45	3	0	11	0	0	1	1
TAACGCACA	0	0	0	57	1	0	28	1	21	2	65	11	2	150	3	2	1	1	2	66	8	4	1	0	1	1	0	50	3	0	26	1	0	4	0
TAACGCACG	0	0	0	53	3	1	20	0	42	3	65	9	1	199	13	1	3	2	1	75	7	2	1	0	0	0	0	62	3	0	27	1	1	18	0
TAACGCATA	0	0	0	13	0	1	5	1	13	0	7	4	1	44	3	1	0	1	0	31	6	4	1	0	0	0	1	34	2	1	23	1	1	7	1
TAACGCATG	0	0	0	9	0	0	2	0	5	0	5	1	0	48	2	0	0	0	0	38	6	3	0	0	0	0	0	22	0	1	13	1	0	0	0
TAACGCCCA	0	0	0	33	2	0	16	2	0	2	235	11	2	74	9	3	0	1	1	71	6	0	0	1	0	0	0	36	2	0	21	0	0	3	0
TAACGCCCG	0	0	0	7	0	0	7	1	0	0	39	7	1	43	0	1	1	0	0	24	0	0	0	0	0	1	0	11	0	0	13	0	0	2	0
TAACGCCTA	0	0	0	14	1	0	7	0	0	0	23	4	1	42	1	0	0	0	0	42	4	1	0	1	0	0	0	25	2	1	14	3	1	3	0
TAACGCCTG	0	0	0	24	1	1	17	0	0	0	71	4	3	87	3	1	2	0	1	127	9	3	1	0	3	0	0	48	3	0	22	0	1	4	1
TAACGCGCA	0	0	0	77	5	2	35	0	50	1	90	18	0	169	6	0	1	2	1	61	11	5	1	0	0	0	2	64	3	1	38	2	0	6	0
TAACGCGCG	0	0	1	66	2	0	29	0	126	3	69	12	2	210	7	3	2	0	2	48	4	0	3	0	0	0	0	49	1	1	17	1	0	10	0
TAACGCGTA	0	0	0	27	0	0	4	1	19	2	32	9	0	87	7	0	0	2	0	49	3	3	1	0	0	0	0	55	1	0	37	5	1	11	0
TAACGCGTG	0	0	1	47	2	0	15	1	38	3	42	12	0	189	6	1	1	0	1	106	7	1	2	1	2	0	0	57	1	0	24	3	0	9	0
TAACGCTCA	0	0	0	17	1	0	12	1	0	2	52	10	0	95	1	2	0	1	1	51	11	3	1	0	0	0	0	38	1	0	14	2	0	4	0
TAACGCTCG	0	0	1	18	0	0	2	0	0	0	25	1	1	63	6	0	0	0	0	24	1	0	0	0	1	0	0	24	1	0	8	0	0	3	0
TAACGCTTA	0	0	0	18	0	0	4	0	0	0	21	2	0	43	0	0	0	0	0	54	8	3	2	0	0	0	1	52	1	0	23	1	1	2	0
TAACGCTTG	0	0	0	21	1	0	2	0	0	0	32	6	1	101	3	2	1	0	0	76	5	4	1	1	1	0	0	91	3	0	28	4	0	3	0
TAACGGACA	0	0	0	66	2	1	15	1	2	3	351	16	6	176	9	3	0	2	3	97	5	2	1	1	0	0	1	69	4	0	24	2	3	2	0
TAACGGACG	0	0	1	50	0	0	10	9	0	1	232	15	1	229	8	2	3	0	1	53	9	1	1	0	1	0	0	68	4	1	28	3	0	8	0
TAACGGATA	0	0	0	4	0	0	3	0	1	0	23	3	1	20	1	1	0	0	0	13	0	0	0	0	0	0	0	20	1	0	8	1	0	3	0
TAACGGATG	0	0	0	27	0	1	15	5	2	0	216	9	2	289	9	1	2	0	1	104	16	6	6	0	1	0	1	111	5	3	39	1	0	10	0
TAACGGCCA	0	0	1	47	2	0	12	1	0	3	378	21	1	50	4	2	0	0	1	43	5	1	2	0	0	0	1	13	0	0	11	1	0	3	0
TAACGGCCG	0	0	0	54	2	0	11	0	0	3	349	14	3	158	5	3	0	0	0	52	3	1	1	0	0	0	0	26	0	0	15	1	0	3	1
TAACGGCTA	0	0	0	3	1	0	0	0	0	0	24	0	0	9	0	0	0	0	0	3	0	0	0	0	0	0	0	11	0	0	4	0	0	0	0
TAACGGCTG	0	0	2	24	0	0	13	0	1	0	105	5	2	64	5	0	0	0	0	45	7	3	1	1	0	0	0	38	0	0	9	0	1	4	2
TAACGGGCA	0	0	0	35	1	0	8	2	0	1	359	25	4	91	3	1	0	0	1	40	5	2	0	0	1	0	0	42	1	0	19	1	0	6	1
TAACGGGCG	0	0	0	8	0	0	4	2	0	1	85	6	0	37	0	0	0	1	0	8	0	0	0	0	0	0	0	12	0	0	3	0	0	2	0
TAACGGGTA	0	0	0	21	0	0	12	1	1	2	207	11	3	56	7	1	0	0	0	40	1	1	1	1	0	0	1	25	1	1	16	1	1	3	0
TAACGGGTG	0	0	0	20	0	0	14	2	1	1	210	9	2	191	7	4	1	0	0	38	4	3	0	0	1	0	0	43	3	0	18	0	2	2	0
TAACGGTCA	0	0	0	28	0	1	3	0	0	1	163	7	2	46	1	0	1	0	0	22	1	0	2	0	0	1	0	28	1	0	15	0	0	5	1
TAACGGTCG	0	0	1	53	1	1	3	2	0	1	205	9	3	239	7	0	1	0	1	36	5	2	2	3	0	0	1	29	1	0	19	1	0	10	1
TAACGGTTA	0	0	0	13	0	0	5	0	0	0	85	2	0	43	1	0	0	0	2	42	5	1	2	1	0	0	0	77	2	2	25	0	2	4	2
TAACGGTTG	0	0	0	24	1	0	15	1	0	2	113	5	1	107	4	3	0	0	0	66	13	4	2	4	1	0	0	111	4	1	22	2	1	5	1
TAACGTACA	0	0	0	21	1	0	11	2	11	2	70	3	1	182	6	3	2	0	0	70	7	4	4	0	0	1	1	76	7	0	25	2	1	3	0
TAACGTACG	0	0	0	25	0	0	33	1	50	0	96	11	2	391	15	7	1	1	0	78	10	2	2	0	0	1	0	85	1	0	43	3	0	13	4
TAACGTATA	0	0	0	13	0	0	7	0	22	3	25	2	1	104	3	1	0	0	0	71	10	2	1	0	0	0	2	174	7	1	52	2	1	4	0
TAACGTATG	0	0	0	2	0	0	2	0	5	1	11	0	0	61	1	0	0	0	1	42	0	3	0	0	1	1	0	31	1	0	10	1	0	1	0
TAACGTCCA	0	0	0	16	2	0	23	0	0	6	160	8	3	82	4	2	1	0	0	32	1	0	0	1	0	0	0	33	1	0	13	0	0	2	1
TAACGTCCG	0	0	0	5	0	0	5	0	0	0	49	1	0	60	1	1	1	0	1	37	2	4	0	0	0	0	0	21	1	0	12	0	0	4	0
TAACGTCTA	0	0	0	5	1	0	3	0	0	0	13	1	0	16	4	0	0	0	0	17	3	2	0	1	0	0	1	13	1	0	7	1	0	0	0
TAACGTCTG	0	0	0	5	0	0	0	0	0	0	18	3	1	42	2	2	1	1	0	31	1	0	0	0	0	0	0	29	2	0	7	1	0	0	0
TAACGTGCA	0	0	1	41	1	0	19	1	35	3	155	12	3	202	9	4	1	0	0	69	3	3	5	1	1	0	1	98	7	1	50	2	1	8	2
TAACGTGCG	0	0	0	46	1	0	33	2	132	8	139	12	3	351	13	3	2	1	1	56	5	2	2	1	0	0	1	78	3	2	26	4	0	11	1
TAACGTGTA	0	0	0	6	0	0	0	0	4	0	15	1	0	52	1	1	0	0	0	26	1	1	1	0	0	0	0	36	0	0	30	1	0	5	2
TAACGTGTG	0	0	0	2	0	0	3	0	4	0	12	0	1	48	1	0	0	0	0	15	0	2	1	2	0	0	1	16	0	0	7	0	0	0	0
TAACGTTCA	0	0	0	6	0	0	3	0	0	0	49	5	1	73	1	0	1	2	1	43	6	1	2	0	0	0	0	71	3	1	12	0	0	5	0
TAACGTTCG	0	0	0	14	0	1	1	0	0	1	32	2	0	173	7	0	0	0	0	60	9	5	1	1	0	1	1	62	2	1	24	1	2	10	0
TAACGTTTA	0	0	0	3	1	0	3	0	0	0	11	0	1	32	1	1	1	0	0	42	5	1	2	0	1	0	1	71	1	0	14	0	2	4	0
TAACGTTTG	0	0	0	6	0	0	3	0	0	0	18	1	0	80	4	1	1	0	0	45	4	1	1	1	0	0	1	72	1	0	21	2	1	0	0
TAACTAACA	0	0	0	13	1	0	0	45	4	0	44	6	0	59	1	0	0	1	1	46	6	2	1	0	0	0	0	37	2	1	20	1	0	2	0
TAACTAACG	0	0	0	19	1	0	0	171	5	2	22	6	2	166	6	1	1	0	1	51	4	1	2	0	1	0	2	42	4	0	21	1	0	6	0
TAACTAATA	0	0	0	8	0	0	0	31	3	1	17	8	0	64	1	1	2	0	0	59	4	1	1	1	0	0	0	63	1	0	32	2	0	6	0
TAACTAATG	0	0	0	1	0	0	0	7	2	0	1	1	1	30	1	0	0	0	0	18	3	0	4	0	0	1	0	11	0	0	3	1	0	1	0
TAACTACCA	0	0	0	11	1	0	0	6	0	2	102	10	1	20	1	0	0	0	0	26	2	2	0	0	1	0	0	37	1	1	6	1	1	0	0
TAACTACCG	0	0	0	6	0	0	0	23	1	0	62	4	0	63	2	0	0	0	0	37	3	0	0	1	0	0	0	25	4	0	12	1	0	2	0
TAACTACTA	0	0	0	4	0	0	0	0	0	0	8	0	0	10	0	0	0	0	0	6	0	0	1	0	0	0	1	5	0	0	8	0	0	3	1
TAACTACTG	0	0	0	7	0	0	0	8	0	0	30	1	0	75	6	2	0	2	1	43	2	4	2	0	0	0	0	33	3	0	14	1	0	2	0
TAACTAGCA	0	0	0	19	1	0	0	36	0	0	108	12	1	84	3	0	0	0	1	58	7	2	3	0	0	0	0	81	0	2	40	1	1	1	1
TAACTAGCG	0	0	0	9	0	1	0	47	0	0	49	8	0	78	0	1	0	0	1	24	3	0	0	3	0	0	0	37	0	1	8	1	0	5	1
TAACTAGTA	0	0	0	4	1	0	0	5	0	0	23	5	0	24	1	2	0	0	0	18	2	1	0	0	0	0	1	38	0	0	16	0	1	5	0
TAACTAGTG	0	0	0	8	0	0	0	16	0	1	36	5	0	71	3	0	0	0	0	45	4	4	1	0	0	0	1	76	0	1	21	0	0	4	0
TAACTATCA	0	0	0	14	0	0	0	8	2	0	70	8	0	62	3	1	0	0	0	26	7	2	3	1	0	0	0	93	6	1	31	1	0	1	0
TAACTATCG	0	0	0	6	0	0	0	21	2	0	33	3	0	93	5	2	0	0	0	22	1	1	0	1	0	0	2	39	2	0	8	1	0	6	0
TAACTATTA	0	0	0	6	0	0	0	6	0	0	24	1	0	24	0	0	1	0	1	62	9	9	4	2	0	0	1	131	6	1	38	1	2	4	0
TAACTATTG	0	0	0	7	1	0	0	11	1	0	19	2	0	58	0	0	0	0	0	41	9	5	1	1	0	0	0	96	3	0	29	1	0	4	1
TAACTCACA	0	0	0	16	0	0	0	0	27	2	32	22	3	109	6	0	1	1	0	102	3	0	1	0	0	0	1	112	4	1	25	2	1	1	1
TAACTCACG	0	0	0	9	0	0	0	0	35	2	13	5	0	60	1	3	0	0	0	34	3	1	0	1	0	0	1	47	3	0	16	2	0	6	0
TAACTCATA	0	0	0	7	1	0	0	0	15	0	4	6	1	28	1	2	1	1	1	18	2	0	2	0	0	0	0	42	1	0	15	0	0	2	0
TAACTCATG	0	0	0	6	0	0	0	0	14	0	3	3	2	53	3	0	0	0	0	45	5	3	0	1	0	0	0	52	3	0	17	0	0	4	0
TAACTCCCA	0	0	0	3	0	0	0	0	0	2	38	6	1	13	0	0	1	0	3	15	3	0	4	0	0	0	1	23	1	0	12	1	0	4	1
TAACTCCCG	0	0	0	6	0	0	0	0	1	0	35	11	3	43	0	0	1	0	0	30	3	0	1	1	0	0	0	34	0	0	8	0	0	0	0
TAACTCCTA	0	0	0	5	1	0	0	0	0	0	13	2	0	25	1	0	1	0	0	33	4	1	1	1	0	0	0	40	0	1	22	1	0	2	0
TAACTCCTG	0	0	0	6	0	0	0	0	0	0	20	6	1	57	3	0	0	0	0	50	4	1	2	0	0	1	1	64	4	1	18	0	0	1	1
TAACTCGCA	0	0	0	18	1	0	0	0	21	2	32	28	2	81	3	1	0	0	0	51	4	0	1	1	1	1	0	46	4	0	19	1	0	4	0
TAACTCGCG	0	0	0	12	0	0	0	1	65	2	19	10	2	91	2	1	0	0	0	22	3	1	0	1	0	0	0	58	0	0	18	0	0	4	2
TAACTCGTA	0	0	0	11	1	0	0	0	11	0	13	14	2	38	2	0	0	0	0	32	8	2	1	0	0	0	0	82	4	1	33	0	0	4	0
TAACTCGTG	0	0	0	8	0	0	0	0	22	3	15	18	0	96	6	0	1	1	0	49	2	1	1	0	0	0	0	87	8	1	28	0	0	5	0
TAACTCTCA	0	0	0	9	0	0	0	0	1	1	36	25	1	69	5	1	0	0	0	36	2	5	3	0	0	0	0	83	1	0	29	0	0	3	1
TAACTCTCG	0	0	0	8	0	0	0	0	0	0	14	12	0	84	2	0	1	0	0	31	3	0	0	1	0	0	0	59	1	0	12	1	0	5	0
TAACTCTTG	0	0	0	5	0	0	0	0	0	0	4	3	0	17	0	0	0	0	0	27	4	4	1	0	0	0	1	73	2	0	23	0	0	5	0
TAACTGACA	0	0	0	33	0	1	0	94	5	3	96	14	0	106	6	0	0	1	2	49	4	3	0	0	1	0	2	75	2	2	32	2	1	4	1
TAACTGACG	0	0	0	19	3	0	1	167	3	1	40	4	1	97	3	3	0	0	0	31	4	1	0	0	1	0	1	44	1	0	21	1	1	1	0
TAACTGATA	0	0	0	12	1	0	0	50	2	0	38	6	0	57	2	0	0	0	0	52	4	2	0	1	1	0	0	69	1	0	33	2	0	6	0
TAACTGATG	0	0	0	0	0	0	0	30	0	0	17	2	1	34	2	0	0	0	0	30	2	1	1	1	0	0	1	27	0	0	8	0	0	0	0
TAACTGCCA	0	0	0	7	0	0	0	13	0	0	69	4	0	29	3	0	0	0	0	22	3	0	0	0	0	0	0	24	2	1	6	0	0	0	0
TAACTGCCG	0	0	0	20	0	0	0	70	3	2	122	6	1	129	5	1	1	0	0	56	6	3	1	0	0	1	0	48	2	1	22	0	0	2	0
TAACTGCTA	0	0	0	11	0	0	0	10	1	1	53	5	0	50	3	1	1	1	1	54	4	0	0	1	0	0	0	54	1	0	23	0	1	0	0
TAACTGCTG	0	0	0	25	0	0	0	61	2	0	74	10	0	130	4	2	0	1	1	100	9	2	1	0	0	1	0	111	2	2	39	5	0	1	1
TAACTGGCA	0	0	0	7	0	0	1	13	1	1	77	11	0	46	2	4	0	0	0	26	8	2	0	3	0	0	0	24	1	0	9	0	0	4	3
TAACTGGCG	0	0	0	17	1	0	0	65	2	2	74	17	1	147	7	2	2	0	1	50	3	1	1	0	0	0	1	94	3	1	23	1	1	6	1
TAACTGGTA	0	0	0	5	0	0	0	3	0	0	49	6	1	50	1	0	0	0	0	30	1	3	1	0	0	0	0	60	2	3	25	0	1	2	1
TAACTGGTG	0	0	0	1	1	0	0	23	1	1	72	11	2	109	4	1	0	0	1	32	8	1	2	2	1	0	1	80	5	2	36	1	0	7	0
TAACTGTCA	0	0	0	5	0	0	0	6	0	0	26	2	0	31	0	1	0	0	0	20	2	1	0	0	0	0	0	33	2	0	15	1	0	0	0
TAACTGTCG	0	0	0	2	0	0	0	14	1	0	10	0	0	44	2	0	0	0	0	14	0	1	0	2	0	0	0	11	0	0	7	1	0	3	0
TAACTGTTA	0	0	0	11	1	0	1	2	0	0	31	2	0	53	3	1	0	0	1	50	8	0	2	0	0	0	1	116	6	3	35	1	1	5	1
TAACTGTTG	0	0	0	5	0	0	0	16	1	0	34	3	0	94	3	0	0	0	1	39	5	2	3	1	2	0	0	82	1	1	35	1	0	4	1
TAACTTACA	0	0	0	6	0	0	0	0	6	0	10	4	0	61	2	0	0	0	0	35	6	2	1	0	0	0	1	56	2	0	27	0	0	13	0
TAACTTACG	0	0	0	7	0	0	0	0	6	0	6	1	0	52	6	1	0	1	1	33	2	0	2	0	0	0	1	43	3	0	20	1	0	5	1
TAACTTATA	0	0	0	4	1	0	0	0	3	0	3	5	1	43	4	0	0	0	0	55	6	1	3	0	0	0	0	78	6	1	24	1	0	2	0
TAACTTATG	0	0	0	0	0	0	0	0	0	0	1	1	0	11	0	0	0	0	0	13	0	1	1	0	0	0	0	20	0	0	6	0	0	0	0
TAACTTCCA	0	0	0	5	1	0	0	0	0	0	36	1	0	27	0	0	0	0	1	25	1	1	1	0	0	0	0	41	0	0	13	0	1	4	0
TAACTTCCG	0	0	0	2	0	0	0	0	0	0	28	0	0	37	0	0	0	0	0	40	5	3	0	0	2	0	0	55	1	0	13	3	0	7	0
TAACTTCTA	0	0	0	1	0	0	0	0	0	0	4	0	0	12	0	0	0	0	0	10	2	0	0	0	0	0	0	21	2	1	10	0	0	1	0
TAACTTCTG	0	0	0	3	1	0	0	0	0	0	8	2	0	39	4	0	1	1	0	38	3	2	1	0	1	0	0	66	2	0	34	1	2	3	0
TAACTTGCA	0	0	0	5	1	0	0	0	4	0	21	3	0	42	1	0	0	0	1	14	3	0	1	0	0	0	0	26	2	0	12	0	0	3	0
TAACTTGCG	0	0	0	10	0	0	0	0	45	1	33	4	1	117	7	0	1	0	0	41	4	4	2	0	0	0	0	80	1	1	20	4	0	11	0
TAACTTGTA	0	0	0	6	2	0	0	0	3	0	4	3	1	26	1	1	0	0	1	25	2	0	2	0	0	0	0	53	2	1	22	0	0	3	0
TAACTTGTG	0	0	0	10	0	0	0	0	6	0	14	0	0	62	1	1	0	0	0	32	2	0	3	1	0	0	0	63	2	1	28	1	0	5	0
TAACTTTCA	0	0	0	2	1	0	0	0	0	0	16	7	0	30	1	0	0	0	1	38	5	0	2	0	1	0	0	47	3	1	19	0	0	3	0
TAACTTTCG	0	0	0	6	0	1	0	0	0	0	8	1	1	70	3	0	1	0	0	60	9	1	3	1	0	0	0	93	2	1	24	3	0	6	1
TAACTTTTA	0	0	0	1	0	0	0	0	0	0	0	0	0	10	0	0	0	0	0	32	3	0	1	1	0	0	0	44	0	0	17	1	0	2	0
TAACTTTTG	0	0	0	3	0	0	0	0	0	0	5	0	0	34	1	0	0	0	0	33	3	4	3	2	0	0	0	81	1	0	29	1	0	5	1
TAAGAAACA	0	0	0	23	1	3	1	3	1	1	122	9	1	151	3	0	0	0	0	46	3	1	0	1	1	0	0	55	1	3	18	3	0	2	0
TAAGAAACG	0	0	0	35	2	1	9	5	0	1	72	14	1	334	9	2	0	0	0	46	11	4	1	0	0	1	0	47	3	1	16	3	1	4	0
TAAGAAATA	0	0	0	15	0	1	1	5	0	0	22	4	0	98	2	1	0	0	0	33	2	3	1	0	0	0	0	49	3	0	18	2	2	2	0
TAAGAAATG	0	0	0	7	0	0	1	1	0	0	34	7	1	174	7	2	0	0	1	32	2	3	1	0	0	2	0	31	0	1	8	0	0	2	0
TAAGAACCA	0	0	0	26	1	1	0	0	0	2	315	14	2	79	2	1	0	0	1	36	2	1	1	0	0	0	0	28	1	0	6	0	1	1	0
TAAGAACCG	0	0	0	18	1	2	1	1	0	0	131	8	0	138	3	1	0	0	0	27	2	0	0	0	0	0	0	32	2	1	17	0	0	2	0
TAAGAACTA	0	0	0	11	0	0	0	0	0	1	50	4	0	31	2	0	1	0	0	19	4	2	0	1	0	0	0	23	0	0	8	0	1	5	0
TAAGAACTG	0	0	0	21	1	1	0	0	0	0	84	4	2	95	2	2	1	0	1	33	1	0	1	0	0	0	1	26	1	0	12	0	0	2	0
TAAGAAGCA	0	0	0	65	0	2	3	0	3	1	354	29	5	254	8	5	0	0	0	75	4	3	1	0	1	1	0	68	4	0	31	3	2	7	0
TAAGAAGCG	0	0	0	30	2	1	0	1	1	2	126	14	3	185	5	1	2	0	0	26	2	1	0	0	0	0	0	28	1	1	12	0	0	1	1
TAAGAAGTA	0	0	0	13	0	0	0	0	0	1	49	5	0	78	3	0	0	0	0	28	3	3	0	0	0	0	0	28	1	0	12	0	0	1	0
TAAGAAGTG	0	0	1	20	3	2	0	1	0	1	99	14	2	199	5	4	0	1	0	29	5	1	1	0	0	0	0	60	1	1	26	1	1	8	0
TAAGAATCA	1	0	0	17	1	0	1	0	0	1	113	5	0	95	5	1	0	0	1	31	4	0	1	0	0	0	0	33	0	0	15	0	0	3	0
TAAGAATCG	0	0	0	23	2	0	1	1	0	0	67	3	1	141	3	1	0	1	0	23	1	1	0	1	0	0	0	33	1	0	7	0	1	0	0
TAAGAATTA	0	0	1	10	0	0	0	0	0	0	26	1	0	39	4	0	0	0	0	30	1	2	1	0	1	0	0	70	0	0	39	3	0	1	0
TAAGAATTG	0	0	0	10	0	0	1	0	0	0	43	2	1	85	3	0	0	0	1	29	5	1	1	1	0	0	1	50	3	0	12	0	0	1	0
TAAGACACA	0	0	0	24	0	0	0	1	23	2	34	9	2	123	4	1	0	0	1	28	1	1	0	0	1	0	0	25	0	1	11	1	1	1	0
TAAGACACG	0	0	1	38	1	1	3	0	83	0	51	14	1	251	6	3	2	1	0	43	4	1	2	0	1	0	0	45	1	0	16	1	0	4	0
TAAGACATA	0	0	0	14	1	0	1	0	20	1	13	2	1	76	1	0	0	0	0	22	2	1	1	1	0	0	0	44	2	1	15	1	1	1	1
TAAGACATG	0	0	1	16	0	1	0	0	34	0	27	12	4	216	6	4	1	0	3	63	14	10	3	0	1	0	0	59	2	0	26	0	0	1	0
TAAGACCCA	0	0	0	16	1	0	1	0	0	7	170	15	3	78	7	0	0	0	1	34	4	0	1	0	0	0	0	23	0	0	10	0	0	0	0
TAAGACCCG	0	0	0	16	0	5	0	0	0	2	71	15	1	79	3	0	3	1	0	17	4	0	0	0	1	0	0	22	1	1	6	0	0	4	0
TAAGACCTA	0	0	0	24	1	0	0	0	0	0	88	23	2	94	2	4	0	0	0	66	7	1	2	1	2	0	0	82	2	0	39	1	0	7	0
TAAGACCTG	0	0	0	6	0	0	0	0	0	0	54	12	0	107	4	1	0	0	1	42	5	0	0	2	1	0	0	36	1	0	12	0	1	0	0
TAAGACGCA	0	0	0	29	0	2	0	0	47	3	89	32	2	208	3	2	0	0	0	43	7	1	1	1	0	0	0	64	2	0	20	1	0	7	1
TAAGACGCG	0	0	0	56	1	8	1	1	222	3	84	36	5	304	8	2	0	0	1	54	7	3	0	0	1	1	0	48	0	2	13	1	0	6	2
TAAGACGTA	0	0	0	15	2	3	0	0	28	0	26	23	0	93	2	1	0	0	0	37	1	2	1	0	0	1	0	45	2	2	18	1	0	3	0
TAAGACGTG	0	0	0	8	0	3	0	0	22	2	20	8	1	96	3	0	1	0	2	22	1	1	1	0	0	0	0	13	0	0	9	0	0	1	0
TAAGACTCA	0	0	0	35	0	1	0	0	0	0	59	22	0	98	3	0	0	0	0	20	3	3	1	0	0	0	0	38	3	0	10	0	0	3	0
TAAGACTCG	0	0	0	25	1	1	0	0	0	0	42	8	3	179	4	4	1	0	1	28	1	1	0	0	0	2	0	39	0	4	18	0	0	4	0
TAAGACTTA	0	0	0	20	0	2	0	0	0	1	26	5	1	76	2	1	0	0	1	39	2	1	0	1	0	0	0	122	2	1	28	2	0	1	0
TAAGACTTG	0	0	0	18	0	0	0	0	0	0	38	23	0	189	8	2	2	0	0	42	4	4	0	0	1	1	2	107	2	0	37	3	0	11	2
TAAGAGACA	0	0	0	32	2	0	0	1	0	1	104	16	5	130	2	2	0	0	1	48	1	0	4	0	0	2	0	45	3	2	12	1	0	3	1
TAAGAGACG	0	0	0	22	2	2	0	11	0	0	95	13	3	229	7	1	1	0	0	30	2	2	0	1	2	0	0	27	2	0	12	1	0	2	1
TAAGAGATA	0	0	0	14	1	2	1	2	0	0	54	10	1	148	6	1	0	0	0	29	7	1	3	0	1	0	0	55	1	0	18	1	1	6	0
TAAGAGATG	0	0	0	18	0	2	1	1	0	1	65	11	5	269	14	1	1	0	2	50	7	2	3	2	0	1	0	58	1	1	14	0	1	6	0
TAAGAGCCA	0	0	1	35	3	0	0	0	0	2	188	14	2	60	1	0	1	1	1	24	2	3	1	0	0	1	0	25	1	1	4	0	0	0	0
TAAGAGCCG	0	0	0	20	1	0	1	1	0	0	53	5	1	64	2	1	0	0	1	9	1	0	0	0	0	0	0	14	2	0	3	0	0	1	0
TAAGAGCTA	0	0	0	39	1	3	0	0	0	1	91	2	2	88	3	2	1	1	0	32	9	2	2	0	0	0	0	44	0	1	19	0	0	3	1
TAAGAGCTG	0	0	0	22	0	3	1	0	0	0	74	8	1	148	6	1	0	0	0	29	3	0	1	1	0	0	0	34	2	0	18	0	0	6	1
TAAGAGGCA	0	0	0	13	2	2	0	0	0	0	64	14	1	45	0	0	0	0	0	11	2	1	1	0	0	0	0	21	0	0	3	1	0	2	0
TAAGAGGCG	0	0	0	23	0	5	0	1	0	0	114	11	0	203	3	2	0	2	1	26	6	1	0	1	0	0	0	35	2	0	12	1	0	5	1
TAAGAGGTA	0	0	0	9	0	0	0	0	0	0	34	11	1	34	1	0	1	0	0	7	1	0	0	0	0	0	0	16	2	0	3	0	0	2	0
TAAGAGGTG	0	0	0	10	0	0	0	0	0	1	84	11	0	122	7	1	1	0	1	19	2	1	2	0	0	0	0	28	1	0	7	0	0	5	0
TAAGAGTCA	0	0	0	16	0	2	0	0	0	0	117	6	0	101	7	0	3	0	0	33	3	1	1	0	0	0	0	25	1	1	15	0	1	4	1
TAAGAGTCG	1	0	0	17	2	1	0	2	0	0	56	0	1	109	6	2	0	0	1	18	0	0	1	0	0	0	0	22	0	0	7	0	0	0	0
TAAGAGTTA	0	0	0	1	0	0	0	0	0	0	4	0	1	6	0	0	0	0	0	11	1	1	0	0	0	0	0	19	0	0	3	0	0	0	0
TAAGAGTTG	0	0	0	9	0	1	1	0	0	0	41	5	1	96	8	0	0	1	0	22	4	1	1	1	0	0	0	60	1	0	24	0	0	8	0
TAAGATACA	0	0	0	18	0	0	0	0	12	1	63	10	2	220	11	0	0	0	1	50	6	4	4	0	1	0	0	52	4	1	25	1	0	2	0
TAAGATACG	0	0	0	17	0	0	0	2	32	2	53	8	4	411	18	4	3	3	2	33	1	4	1	1	2	2	0	58	1	0	27	2	0	3	1
TAAGATATA	0	0	0	3	0	0	1	0	9	0	2	1	0	61	1	0	0	0	0	20	2	0	1	0	0	0	1	22	1	0	4	0	0	0	0
TAAGATATG	0	0	0	3	0	0	0	0	3	0	3	1	0	43	1	0	0	0	0	9	0	0	0	0	0	0	1	7	1	0	3	0	0	2	0
TAAGATCCA	0	0	0	18	0	3	0	0	0	3	148	5	2	95	4	1	0	1	0	38	3	1	0	0	1	0	1	42	2	0	18	0	1	1	1
TAAGATCCG	0	0	0	10	0	0	0	0	0	0	85	8	3	165	3	0	1	0	0	21	2	2	1	1	0	0	0	31	0	0	15	0	0	3	1
TAAGATCTA	0	0	1	1	0	1	0	0	0	0	16	1	0	63	4	1	0	0	0	24	5	0	2	0	0	0	1	31	4	0	16	0	0	3	0
TAAGATCTG	0	0	0	3	1	1	0	0	0	0	8	1	0	34	1	0	0	0	0	11	1	0	0	0	0	0	0	16	1	0	8	0	0	1	0
TAAGATGCA	0	0	0	8	0	0	0	0	28	0	114	11	0	217	9	1	0	0	0	43	9	2	3	0	3	0	0	55	2	0	17	1	0	1	0
TAAGATGCG	0	0	0	12	0	1	0	1	87	8	96	11	4	367	13	2	2	0	1	42	0	2	4	1	1	0	0	63	1	0	19	2	1	4	0
TAAGATGTA	0	0	0	8	0	0	0	0	8	1	25	7	1	78	0	0	0	0	0	22	1	1	1	0	0	1	0	41	1	0	19	0	0	3	1
TAAGATGTG	0	0	0	3	1	0	0	0	7	0	20	5	0	82	6	3	0	0	0	11	0	1	1	0	0	1	0	19	1	0	3	0	0	1	1
TAAGATTCA	0	0	0	10	0	0	0	0	0	0	24	0	1	48	1	0	0	0	0	17	1	4	0	0	0	0	0	43	4	0	10	0	0	0	0
TAAGATTCG	0	0	0	4	0	0	1	0	0	0	30	1	2	154	6	0	0	0	0	24	3	4	0	0	1	0	0	74	0	2	15	0	0	2	0
TAAGATTTA	0	0	0	4	0	0	0	0	0	0	4	1	0	27	0	0	0	0	0	18	4	1	1	0	0	0	0	53	0	0	10	1	2	2	0
TAAGATTTG	0	0	0	2	0	0	0	0	0	0	14	1	0	40	3	1	0	0	0	16	3	0	1	0	0	0	0	51	1	0	18	1	0	2	0
TAAGCAACA	0	0	0	64	1	0	0	144	7	1	105	16	3	210	11	3	0	0	1	38	3	1	1	0	1	0	0	46	0	2	22	0	0	9	2
TAAGCAACG	0	0	0	30	1	0	1	141	9	3	22	2	2	115	3	0	1	1	1	34	5	1	3	1	0	0	0	28	1	2	8	1	0	4	1
TAAGCAATA	0	0	0	18	1	0	1	21	3	0	17	3	0	43	0	0	0	0	0	14	3	0	0	0	0	0	0	28	1	0	9	0	0	2	0
TAAGCAATG	0	0	0	19	0	1	0	98	4	1	38	16	1	158	13	3	0	0	1	68	6	1	6	2	0	0	1	80	2	2	27	1	0	6	1
TAAGCACCA	0	0	0	60	1	0	0	27	0	2	354	21	3	97	3	3	0	0	2	35	6	4	0	1	0	0	0	28	2	0	3	0	0	6	0
TAAGCACCG	0	0	0	35	0	0	2	46	2	0	121	10	2	121	3	2	0	2	1	24	1	2	2	0	1	1	0	18	2	0	14	0	0	2	0
TAAGCACTA	0	0	0	23	0	1	0	7	0	0	45	2	1	48	1	0	1	0	0	40	4	0	0	0	0	0	1	42	1	1	12	1	1	2	0
TAAGCACTG	0	0	0	38	1	0	0	42	0	1	55	2	1	115	6	2	0	0	0	60	4	4	0	2	0	0	1	49	1	0	28	2	0	9	1
TAAGCAGCA	0	0	1	48	1	0	1	114	5	1	263	17	5	153	9	1	0	0	0	58	2	0	2	0	0	0	1	66	2	0	31	2	0	4	1
TAAGCAGCG	0	0	1	32	3	0	1	124	3	0	92	4	1	109	2	4	1	0	0	22	3	2	0	1	1	0	1	30	0	1	12	0	1	3	0
TAAGCAGTA	0	0	0	47	2	0	0	34	0	1	137	12	0	124	3	4	1	1	0	45	8	1	1	0	0	0	1	85	2	2	24	0	0	3	1
TAAGCAGTG	0	0	0	23	1	0	0	44	2	0	101	12	3	141	5	0	0	0	1	49	6	4	1	1	0	0	0	59	2	2	19	1	0	1	1
TAAGCATCA	0	0	0	7	0	0	0	3	0	1	35	1	0	23	1	0	0	0	2	9	0	0	1	0	0	0	0	18	1	0	1	0	0	0	0
TAAGCATCG	0	0	1	41	0	0	0	70	2	1	86	4	0	200	11	2	0	0	0	46	4	3	2	1	0	0	1	34	3	0	16	0	0	3	0
TAAGCATTA	0	0	0	31	3	1	0	10	0	0	56	2	0	89	6	3	1	0	0	66	4	3	1	1	1	0	0	107	9	1	34	2	1	5	0
TAAGCATTG	0	0	0	25	0	0	1	18	1	1	40	4	0	101	4	0	0	0	1	52	6	3	2	0	0	0	1	87	5	1	17	2	0	2	0
TAAGCCACA	0	0	0	38	0	1	0	2	64	4	131	13	2	195	9	2	0	0	0	89	6	2	3	0	0	0	1	38	1	0	20	0	3	3	3
TAAGCCACG	0	0	0	67	1	1	0	2	83	2	80	18	4	240	7	2	2	0	1	70	4	1	1	0	2	0	0	80	2	3	26	1	1	5	0
TAAGCCATA	0	0	0	26	0	0	0	0	32	1	23	5	0	77	0	1	1	0	0	39	2	2	2	1	1	0	0	46	5	0	16	1	1	1	1
TAAGCCATG	0	0	0	14	1	0	0	3	53	2	53	14	1	148	6	4	2	0	1	123	8	4	3	3	0	1	0	90	2	0	38	1	0	3	1
TAAGCCCCA	0	0	0	35	1	1	0	1	1	1	219	12	3	59	4	1	0	1	1	31	4	2	1	0	1	0	0	41	3	0	11	1	0	4	0
TAAGCCCCG	0	0	0	18	1	0	0	3	0	0	87	7	0	94	4	0	2	0	0	32	3	0	0	1	1	0	0	33	0	1	11	0	0	2	0
TAAGCCCTA	0	0	0	29	1	0	0	0	1	1	80	9	1	71	5	0	0	0	0	65	3	2	2	0	1	0	0	59	7	0	19	2	0	9	0
TAAGCCCTG	0	0	0	30	0	0	0	0	1	0	66	13	0	96	3	1	1	2	0	58	6	1	1	0	1	0	1	40	2	0	22	0	1	2	0
TAAGCCGCA	0	0	0	64	2	1	0	1	70	3	120	14	3	129	6	3	0	0	2	48	0	0	1	0	0	0	0	45	1	3	20	0	1	3	0
TAAGCCGCG	0	0	0	51	1	4	1	0	219	7	101	8	2	183	7	0	0	0	0	34	2	2	1	0	1	0	0	76	2	2	28	1	0	6	1
TAAGCCGTA	0	0	0	26	1	1	0	0	15	2	50	11	2	55	5	1	0	0	2	35	6	3	0	0	0	0	0	55	2	0	14	0	1	4	1
TAAGCCGTG	0	0	0	28	0	0	0	0	47	6	55	12	1	105	9	0	0	1	0	38	6	4	3	1	0	0	0	55	6	0	29	1	0	5	1
TAAGCCTCA	0	0	1	31	0	0	0	2	0	3	99	7	1	59	3	3	0	0	1	35	2	0	2	0	1	0	0	34	2	0	10	0	0	4	1
TAAGCCTCG	0	0	0	31	0	0	0	0	0	0	55	7	2	156	11	1	0	0	0	49	0	1	3	0	1	0	0	45	4	0	8	0	0	3	0
TAAGCCTTA	0	0	0	16	0	0	0	0	0	0	22	0	2	30	2	1	0	0	0	24	1	1	0	0	1	0	1	52	3	2	18	0	1	3	0
TAAGCCTTG	0	0	0	20	0	0	0	0	0	0	48	7	0	78	5	1	0	0	0	73	8	0	3	0	0	0	0	84	4	0	34	3	0	5	1
TAAGCGACA	0	0	0	35	2	0	0	86	2	0	115	4	2	117	9	0	1	0	0	26	3	3	0	1	0	0	0	31	0	1	13	1	2	3	0
TAAGCGACG	0	0	0	47	2	0	0	155	5	1	35	3	1	100	3	1	0	0	0	26	3	1	0	0	0	1	0	45	1	1	7	1	0	5	1
TAAGCGATA	0	0	0	52	5	0	1	97	3	0	110	10	3	171	8	0	0	1	0	80	10	3	1	0	0	0	1	120	6	0	58	2	1	7	1
TAAGCGATG	0	0	0	16	0	0	0	77	3	0	38	10	1	146	5	0	0	1	1	55	7	5	1	1	0	0	0	46	4	2	15	0	1	4	0
TAAGCGCCA	0	0	0	64	3	1	1	43	0	1	268	17	4	92	7	0	0	0	2	54	2	0	2	0	0	0	0	33	5	0	14	0	0	3	1
TAAGCGCCG	0	0	0	70	3	3	1	111	2	1	173	8	3	124	5	2	1	0	0	21	1	2	0	1	0	0	0	39	1	1	17	0	0	8	2
TAAGCGCTA	0	0	2	32	0	0	0	20	0	1	52	1	0	37	2	1	0	0	0	39	4	0	2	0	0	0	0	22	1	0	8	0	0	1	3
TAAGCGCTG	0	0	2	55	2	0	1	55	1	0	104	3	2	136	4	4	1	0	0	68	7	1	1	0	0	0	1	52	2	1	19	0	2	4	0
TAAGCGGCA	0	0	0	14	2	0	0	21	3	1	141	12	0	40	0	0	0	0	1	17	2	1	1	0	0	0	0	14	3	0	11	0	0	0	0
TAAGCGGCG	0	0	0	34	1	0	0	75	5	2	117	12	2	101	8	0	0	0	0	12	3	3	0	1	1	0	0	23	0	0	6	0	0	1	1
TAAGCGGTA	0	0	0	20	1	0	0	4	0	0	82	3	0	72	1	1	0	1	1	14	2	1	0	0	0	0	0	20	1	0	8	0	0	2	0
TAAGCGGTG	0	0	0	22	1	1	0	30	2	1	106	12	5	143	8	1	1	0	0	30	4	1	2	0	0	0	0	36	1	0	18	1	0	4	0
TAAGCGTCA	0	0	1	80	2	0	0	42	2	5	303	16	2	179	7	0	0	1	0	46	2	2	2	0	0	0	0	63	0	0	21	2	1	3	2
TAAGCGTCG	0	0	0	51	0	1	0	58	0	1	88	6	1	121	6	2	0	0	0	24	2	2	0	0	1	0	0	31	1	0	16	1	1	3	1
TAAGCGTTA	0	0	2	21	0	0	0	6	0	0	62	2	0	32	0	0	1	0	0	33	0	3	2	1	0	0	0	55	1	0	14	0	0	6	2
TAAGCGTTG	0	0	0	21	1	0	0	25	0	0	53	2	1	99	4	0	2	0	0	37	3	2	4	1	0	0	0	91	5	0	13	0	1	9	1
TAAGCTACA	0	0	0	29	1	0	0	0	5	0	52	4	0	105	2	0	0	0	0	29	2	1	2	0	1	0	0	44	3	0	4	1	0	3	0
TAAGCTACG	0	0	0	16	1	1	0	0	16	0	42	2	1	107	6	0	3	0	1	25	2	0	0	0	1	0	2	49	2	0	16	0	0	3	0
TAAGCTATA	0	0	0	28	2	0	0	0	17	0	34	6	0	141	1	2	0	0	1	71	6	6	5	2	0	0	1	116	4	0	68	2	1	4	0
TAAGCTATG	0	0	0	5	0	0	0	0	1	1	19	5	0	110	8	0	2	1	1	58	7	4	1	1	1	2	0	52	3	1	16	1	1	5	0
TAAGCTCCA	0	0	0	33	2	0	0	0	0	1	132	4	1	47	1	0	0	0	0	31	5	2	2	0	0	0	0	26	6	3	14	0	0	3	0
TAAGCTCCG	0	0	0	8	0	0	0	0	0	0	18	2	1	34	0	0	0	0	0	5	1	0	0	0	0	0	0	9	0	0	5	0	0	1	0
TAAGCTCTA	0	0	0	26	0	0	0	0	0	0	25	1	0	39	5	0	1	0	0	24	3	2	2	0	0	0	0	38	1	0	15	0	0	2	0
TAAGCTCTG	0	0	0	17	0	0	0	0	0	0	16	0	0	26	1	0	0	0	1	19	1	0	0	1	0	0	0	21	1	0	12	0	0	1	1
TAAGCTGCA	0	0	0	32	2	2	0	0	23	2	152	12	4	102	2	4	1	1	1	30	2	2	0	1	0	0	1	28	4	0	12	0	0	0	0
TAAGCTGCG	0	0	0	53	1	3	0	1	88	6	120	3	1	188	9	3	1	1	0	49	3	1	1	1	1	1	0	49	3	0	14	1	0	4	0
TAAGCTGTA	0	0	1	26	0	0	0	0	25	2	80	6	1	133	10	1	1	0	2	37	0	1	1	0	0	0	2	58	0	0	23	3	1	7	1
TAAGCTGTG	0	0	0	21	0	1	0	0	20	1	65	2	2	130	3	1	1	2	0	24	2	0	1	1	0	0	0	54	1	0	13	2	0	4	0
TAAGCTTCA	0	0	0	29	2	0	0	0	0	1	68	4	1	56	3	1	0	1	3	31	5	2	0	0	0	0	1	77	4	0	32	3	1	6	0
TAAGCTTCG	0	0	0	15	1	0	0	0	0	0	23	2	0	44	2	1	0	1	0	17	3	1	0	0	0	1	0	19	1	0	17	0	0	3	0
TAAGCTTTA	0	0	0	21	1	0	0	0	0	0	39	1	0	55	2	1	0	0	0	37	4	1	1	1	0	1	0	89	5	1	21	2	0	4	1
TAAGCTTTG	0	0	1	23	1	0	0	0	0	0	26	4	0	74	6	0	0	0	0	57	5	3	2	0	0	0	0	114	6	2	47	3	2	1	0
TAAGGAACA	0	0	0	23	1	1	2	3	0	0	34	4	0	82	1	3	0	1	0	29	2	2	0	0	0	0	0	21	1	1	8	0	0	1	1
TAAGGAACG	0	0	1	34	5	0	4	1	0	0	60	6	1	188	8	2	0	0	0	32	3	3	2	0	0	0	1	46	2	1	15	1	0	5	0
TAAGGAATA	0	0	0	28	2	0	3	1	1	1	55	2	0	167	4	1	0	0	3	47	5	4	3	0	0	1	0	69	4	1	18	1	0	5	0
TAAGGAATG	0	0	0	8	0	0	1	1	0	0	14	1	2	107	1	4	0	0	0	17	0	1	1	0	0	0	0	23	0	0	7	0	0	0	0
TAAGGACCA	0	0	1	67	3	0	1	0	0	6	377	9	3	127	3	0	0	0	1	34	2	1	0	1	1	0	1	20	1	4	17	0	0	3	0
TAAGGACCG	0	0	0	36	1	1	3	1	0	2	178	6	2	190	4	2	0	2	1	30	4	2	0	0	1	1	0	35	2	0	14	0	0	2	0
TAAGGACTA	0	0	0	36	1	1	0	0	1	0	47	1	3	77	1	1	0	1	1	24	7	0	1	0	0	0	1	35	2	0	6	1	0	3	0
TAAGGACTG	0	0	0	39	0	0	3	2	1	0	122	12	3	232	7	1	1	1	0	46	3	3	1	1	0	0	2	94	4	2	24	0	3	7	0
TAAGGAGCA	0	0	0	40	0	2	1	0	0	1	153	17	4	126	5	5	2	1	1	25	2	0	0	1	0	0	0	18	2	2	12	0	0	4	0
TAAGGAGCG	0	0	1	29	0	1	1	0	3	1	133	8	3	202	2	1	0	0	0	32	1	0	1	0	0	0	0	22	2	0	11	0	0	3	0
TAAGGAGTA	0	0	0	13	1	1	0	0	0	0	46	6	0	55	0	0	0	1	0	12	1	0	1	0	0	1	0	24	1	0	4	1	0	2	0
TAAGGAGTG	0	0	1	34	0	0	1	0	2	0	128	16	0	193	6	0	1	1	0	25	3	2	1	0	1	0	0	34	0	0	13	1	0	3	1
TAAGGATCA	0	0	0	48	0	1	3	0	0	0	161	5	2	115	4	2	0	0	0	38	1	0	0	1	1	0	0	42	0	1	10	2	0	2	1
TAAGGATCG	0	0	0	85	0	0	3	1	1	1	160	8	4	332	11	1	2	0	0	29	1	5	1	0	0	0	0	62	4	2	24	1	1	9	1
TAAGGATTA	0	0	0	2	0	1	1	0	0	1	8	0	1	14	1	0	0	0	0	2	0	0	0	0	0	0	0	14	0	0	7	0	0	0	0
TAAGGATTG	0	0	0	32	1	0	2	1	1	0	72	3	2	172	5	2	1	0	0	46	8	2	1	1	0	0	1	98	1	1	45	0	1	3	0
TAAGGCACA	0	0	0	68	3	1	1	1	57	3	71	9	1	257	8	2	2	0	1	60	2	4	1	2	2	0	1	47	4	3	21	1	0	5	2
TAAGGCACG	0	0	1	84	2	0	1	1	118	10	53	7	5	315	10	0	1	0	1	67	2	3	1	1	1	0	0	53	3	1	23	1	1	6	2
TAAGGCATA	0	0	0	18	0	0	0	2	23	0	8	2	0	91	3	1	0	0	1	39	6	1	1	0	0	0	0	48	3	0	10	0	0	3	0
TAAGGCATG	0	0	0	21	1	0	0	0	67	2	24	7	1	297	6	2	0	1	4	95	4	2	0	0	0	0	1	88	1	1	25	1	1	6	0
TAAGGCCCA	0	0	1	56	4	1	0	0	2	7	194	9	1	102	1	1	0	1	0	40	2	0	2	0	1	0	0	52	4	0	16	1	2	3	2
TAAGGCCCG	0	0	0	58	2	0	0	1	2	1	121	14	0	208	9	0	2	1	1	53	0	2	0	0	1	0	0	61	2	1	24	0	0	3	2
TAAGGCCTA	0	0	0	74	2	1	1	0	1	2	87	16	1	194	7	1	0	0	3	101	7	3	1	2	0	0	0	134	2	0	38	1	0	13	2
TAAGGCCTG	0	0	0	27	2	0	0	0	0	0	41	9	0	139	3	2	1	2	0	45	3	2	2	0	0	0	1	42	2	1	32	2	0	5	1
TAAGGCGCA	0	0	1	69	1	1	0	1	60	1	70	12	3	209	8	0	1	0	2	46	5	0	0	2	2	0	0	49	0	0	23	2	1	6	0
TAAGGCGCG	0	0	0	73	1	1	1	0	129	4	33	10	2	198	8	1	0	0	0	21	4	0	1	0	0	0	0	34	2	0	9	0	0	2	1
TAAGGCGTA	0	0	0	33	2	0	0	0	17	0	19	2	0	102	10	1	0	0	1	23	2	0	0	0	0	0	0	37	1	1	24	1	0	1	0
TAAGGCGTG	0	0	0	28	1	1	1	0	48	3	17	8	0	127	6	2	3	1	2	23	1	1	1	0	0	0	0	34	1	0	11	2	1	6	1
TAAGGCTCA	0	0	0	50	4	1	2	1	0	1	83	9	5	150	5	3	2	1	1	67	7	1	3	1	0	0	0	66	3	0	23	4	0	7	2
TAAGGCTCG	0	0	1	41	1	0	0	1	0	0	24	3	1	180	4	2	2	0	0	27	3	1	2	1	1	0	1	41	1	1	11	0	0	4	1
TAAGGCTTA	0	0	0	17	0	0	0	0	0	0	10	3	2	37	2	0	0	0	0	37	1	0	0	0	0	0	0	42	0	0	17	1	0	3	0
TAAGGCTTG	0	0	0	13	1	0	0	0	0	0	9	3	0	84	1	0	0	1	0	35	9	4	0	0	0	0	1	62	1	0	23	1	2	2	0
TAAGGGACA	0	0	0	17	0	0	0	2	2	1	164	11	3	124	1	0	0	0	0	28	4	1	1	0	0	0	0	29	1	1	6	0	1	1	0
TAAGGGACG	0	0	0	25	2	0	0	7	0	1	142	2	5	228	7	2	1	1	1	49	4	0	3	0	0	1	0	42	4	0	23	0	0	3	2
TAAGGGATA	0	0	0	20	0	0	0	4	0	0	80	7	1	117	5	1	0	0	0	30	3	3	1	1	0	0	0	29	0	0	27	1	0	3	0
TAAGGGATG	0	0	0	13	1	1	0	3	2	1	98	5	2	282	7	4	3	0	4	56	4	3	1	2	1	0	0	47	1	1	17	0	0	4	1
TAAGGGCCA	0	0	1	70	3	3	1	0	0	5	445	18	3	77	4	2	1	0	0	23	4	1	1	1	0	0	1	23	1	1	11	1	1	3	0
TAAGGGCCG	0	0	0	58	1	1	0	2	0	2	279	8	0	146	8	0	1	0	1	26	1	1	0	0	0	0	0	28	1	0	11	1	1	5	0
TAAGGGCTA	0	0	0	19	0	0	0	0	0	1	85	2	0	22	2	1	0	0	0	13	2	2	0	0	0	0	0	11	0	1	7	0	0	0	0
TAAGGGCTG	0	0	1	27	1	0	0	1	0	1	105	2	3	83	3	1	0	0	0	15	1	0	0	0	0	0	0	22	0	0	7	0	0	3	1
TAAGGGGCA	0	0	0	31	0	0	0	1	1	1	293	16	4	109	4	0	1	0	5	16	1	2	1	0	0	0	1	40	2	0	12	1	0	4	0
TAAGGGGCG	0	0	0	12	1	0	0	2	1	1	160	12	2	133	6	1	1	0	1	16	1	1	1	0	0	0	0	10	1	1	6	0	0	3	0
TAAGGGGTA	0	0	0	22	2	0	0	1	0	1	210	15	3	129	12	0	0	1	1	19	0	2	0	0	0	0	0	49	1	1	7	0	1	1	0
TAAGGGGTG	0	0	0	10	0	0	0	2	2	1	135	4	0	88	3	1	2	0	0	11	0	1	0	0	1	0	0	20	0	0	10	2	0	2	0
TAAGGGTCA	0	0	0	36	2	0	0	1	0	2	268	10	2	120	8	0	1	0	0	35	2	1	2	3	0	0	1	39	1	1	18	0	0	2	4
TAAGGGTCG	0	0	0	18	3	0	0	2	0	0	124	2	1	134	3	1	2	0	0	19	0	0	0	0	1	0	0	8	1	0	6	0	0	3	0
TAAGGGTTA	0	0	0	12	1	0	0	1	0	0	88	5	0	58	4	2	0	0	1	43	7	5	2	0	0	0	0	61	2	0	21	1	1	4	0
TAAGGGTTG	0	0	0	3	0	0	0	1	0	0	40	3	1	58	0	0	0	0	0	18	1	1	1	1	0	0	0	24	1	0	12	0	0	1	0
TAAGGTACA	0	0	1	27	0	1	0	0	26	1	57	3	1	231	7	3	0	1	0	48	5	3	0	0	0	0	1	47	3	1	17	2	1	1	1
TAAGGTACG	0	0	0	21	0	0	2	0	78	1	44	4	2	343	9	3	1	0	0	62	2	3	3	0	0	0	1	59	5	0	24	0	2	2	2
TAAGGTATA	0	0	0	4	0	0	0	0	7	1	1	0	0	68	3	0	0	0	1	18	2	1	0	1	0	0	2	33	0	0	18	0	0	1	0
TAAGGTATG	0	0	0	7	1	0	0	0	45	1	14	3	2	191	2	2	1	1	1	54	3	4	1	1	2	0	0	53	2	2	21	3	0	6	0
TAAGGTCCA	0	0	0	23	1	0	0	0	1	3	101	5	2	82	3	1	0	0	2	35	1	2	2	0	0	1	0	48	4	1	9	0	1	4	1
TAAGGTCCG	0	0	0	15	1	0	0	0	0	2	82	5	0	174	6	2	0	0	0	26	4	0	1	0	0	0	0	54	4	1	49	1	1	6	0
TAAGGTCTA	0	0	0	9	0	0	0	1	0	0	17	1	0	56	5	2	0	0	0	26	3	2	0	0	0	0	0	28	2	0	10	3	0	0	0
TAAGGTCTG	0	0	1	6	0	0	0	0	0	0	9	2	0	38	1	2	0	0	0	11	2	2	0	0	0	0	0	26	3	1	11	0	1	0	0
TAAGGTGCA	0	0	0	17	0	1	0	0	25	0	34	1	2	94	2	0	0	0	1	11	2	0	2	1	0	0	0	23	0	0	17	0	0	4	0
TAAGGTGCG	0	0	0	18	2	1	0	1	101	1	32	1	3	189	11	0	0	1	0	25	3	0	0	1	0	0	0	33	1	0	4	0	0	9	1
TAAGGTGTA	0	0	0	14	0	1	0	0	9	0	5	0	0	52	1	1	0	0	0	14	3	0	0	0	0	0	0	28	2	0	12	0	0	3	0
TAAGGTGTG	0	0	0	13	0	0	1	0	30	1	20	6	2	152	5	1	1	0	1	25	1	2	0	1	1	0	1	31	1	1	9	0	0	1	1
TAAGGTTCA	0	0	0	6	0	0	0	0	0	0	18	1	0	71	5	1	1	0	1	24	0	1	1	2	0	0	0	23	1	0	7	0	1	1	0
TAAGGTTCG	0	0	0	14	0	0	0	0	1	1	22	3	1	131	1	0	0	1	0	31	2	2	0	0	0	0	1	46	0	1	10	0	0	3	0
TAAGGTTTA	0	0	0	15	0	0	0	0	0	0	9	0	0	57	2	0	0	0	3	46	5	0	0	1	0	0	0	93	1	0	31	0	0	3	0
TAAGGTTTG	0	0	0	11	0	0	0	0	0	1	26	1	0	104	2	0	0	0	1	53	7	3	1	0	0	2	0	104	2	1	42	1	1	5	2
TAAGTAACA	0	0	0	19	1	0	0	116	4	0	84	13	2	243	11	1	1	0	2	61	4	2	3	0	1	0	1	83	7	1	32	1	0	7	0
TAAGTAACG	0	0	0	12	2	0	0	154	4	1	22	6	2	149	5	0	2	1	1	35	2	1	1	0	1	0	0	44	2	1	17	1	0	6	0
TAAGTAATA	0	0	0	6	0	0	0	29	0	0	8	3	0	69	8	2	0	0	0	29	2	0	0	0	1	0	0	41	0	0	20	0	0	1	0
TAAGTAATG	0	0	0	2	0	0	0	15	0	0	4	1	0	59	2	0	0	0	0	24	0	0	3	1	0	0	0	16	0	0	6	1	0	1	0
TAAGTACCA	0	0	0	18	1	0	0	11	1	0	149	11	2	102	2	2	1	0	0	33	8	0	0	0	0	1	0	37	0	1	13	1	0	3	0
TAAGTACCG	0	0	0	15	0	0	0	29	0	1	50	2	2	149	4	1	0	0	0	35	2	1	0	0	1	0	1	30	4	0	13	0	0	3	1
TAAGTACTA	0	0	0	7	1	0	0	4	0	1	58	7	0	83	2	1	1	0	1	47	6	1	1	0	0	0	0	96	0	0	31	2	0	7	0
TAAGTACTG	0	0	0	9	1	0	0	16	0	0	24	1	3	91	4	0	0	0	0	27	3	0	0	0	0	0	0	42	0	1	17	0	0	6	0
TAAGTAGCA	0	0	0	6	1	0	1	40	3	0	98	14	3	130	4	1	1	0	4	57	5	1	5	1	1	1	0	57	4	1	22	0	0	2	0
TAAGTAGCG	0	0	0	1	1	0	0	53	4	0	26	3	0	84	6	3	1	0	0	24	1	0	2	1	0	0	0	19	0	0	10	1	0	0	0
TAAGTAGTA	0	0	0	8	1	0	0	14	0	0	90	12	1	89	1	0	0	0	0	37	7	4	1	0	1	0	2	93	3	0	45	2	0	6	0
TAAGTAGTG	0	0	0	1	0	0	0	3	0	0	4	0	0	14	0	0	0	0	0	2	0	0	0	1	0	0	0	14	0	0	1	0	0	0	0
TAAGTATCA	0	0	0	12	0	0	0	11	1	0	58	7	0	95	5	2	0	1	1	31	4	1	0	0	0	0	0	23	0	1	32	1	0	8	0
TAAGTATCG	0	0	0	5	1	0	0	36	2	0	27	2	0	125	7	1	1	0	0	17	3	2	0	1	0	0	0	23	1	1	15	3	1	3	0
TAAGTATTA	0	0	0	8	0	0	0	7	0	1	18	0	1	55	1	1	0	0	3	29	6	2	1	2	0	0	1	79	2	3	46	1	0	7	0
TAAGTCACA	0	0	0	15	0	0	0	0	24	1	21	17	2	134	1	0	0	0	0	44	5	2	0	1	0	0	0	60	3	0	15	1	0	2	1
TAAGTCACG	0	0	0	13	1	0	0	0	21	1	5	6	2	82	4	0	0	0	1	16	1	1	1	0	0	0	0	32	0	1	7	0	0	0	0
TAAGTCATA	0	0	0	8	0	0	0	0	9	0	0	6	0	50	3	0	0	0	1	32	0	0	1	0	0	0	0	26	4	0	14	1	0	1	1
TAAGTCATG	0	0	0	5	0	0	0	0	5	0	0	1	0	32	2	1	0	0	1	17	1	1	1	1	0	0	0	25	1	0	9	0	0	0	0
TAAGTCCCA	0	0	0	25	2	0	0	1	0	3	139	38	0	139	8	2	0	0	1	71	5	1	1	2	0	0	0	49	7	1	30	1	0	5	0
TAAGTCCCG	0	0	0	7	0	1	0	0	0	1	37	14	1	62	1	0	1	0	0	38	5	1	0	0	0	0	0	38	1	1	8	0	0	5	0
TAAGTCCTA	0	0	0	4	0	0	0	0	0	0	11	6	0	27	0	0	0	0	0	13	0	0	0	0	0	0	0	15	1	0	6	0	0	1	0
TAAGTCCTG	0	0	0	9	0	0	0	0	0	0	11	7	0	31	4	0	0	0	0	20	4	0	0	0	2	0	0	30	5	0	10	0	0	0	0
TAAGTCGCA	0	0	0	6	1	0	0	0	26	1	9	6	1	42	3	0	0	0	0	13	1	2	0	0	0	0	0	16	0	0	9	0	0	3	1
TAAGTCGCG	0	0	0	15	1	1	0	0	54	1	13	11	0	108	3	0	1	0	0	16	1	1	1	0	0	0	0	25	0	1	12	0	0	6	0
TAAGTCGTA	0	0	0	14	0	0	0	0	30	0	10	16	0	105	3	1	1	1	0	19	1	1	0	0	0	0	0	43	1	0	17	1	0	5	0
TAAGTCGTG	0	0	0	10	1	1	0	0	20	0	9	18	1	87	2	1	0	1	0	26	1	1	1	0	0	0	0	51	1	0	7	1	0	1	0
TAAGTCTCA	0	0	0	10	0	0	0	0	0	0	19	15	0	55	4	2	1	0	0	15	3	0	1	0	1	0	0	18	0	0	3	0	0	6	0
TAAGTCTCG	0	0	0	4	0	0	0	0	0	0	15	6	3	87	2	0	0	0	1	12	1	0	0	0	0	0	0	23	2	1	11	0	1	4	0
TAAGTCTTG	0	0	0	1	0	1	0	0	0	0	3	1	0	15	1	1	0	0	0	10	3	0	1	0	0	0	1	18	0	0	2	1	0	0	0
TAAGTGACA	0	0	0	18	0	2	0	62	2	1	86	4	1	161	9	2	1	0	0	31	0	2	1	1	0	1	1	79	2	1	26	1	0	5	0
TAAGTGACG	0	0	0	15	0	0	2	333	11	2	62	5	4	221	12	2	0	1	2	27	5	0	1	1	0	1	0	53	2	2	20	1	0	4	1
TAAGTGATA	0	0	0	5	0	0	0	18	0	0	17	4	0	59	0	0	0	0	1	38	4	1	2	0	0	1	0	47	1	1	13	0	0	2	0
TAAGTGATG	0	0	0	3	0	0	0	38	2	0	18	2	1	88	3	0	0	0	0	28	0	1	1	0	0	1	0	31	0	1	11	0	0	2	1
TAAGTGCCA	0	0	1	26	0	2	0	24	0	2	167	13	3	116	7	1	0	1	3	52	5	0	5	0	0	0	0	58	2	2	24	1	0	10	2
TAAGTGCCG	0	0	0	19	0	0	0	48	3	0	68	4	1	86	1	1	1	0	0	22	1	0	3	0	1	0	0	26	2	1	7	1	1	0	0
TAAGTGCTA	0	0	0	6	0	0	0	5	0	0	19	1	1	44	0	0	0	0	0	16	3	0	1	0	0	0	1	16	2	0	12	0	1	0	0
TAAGTGCTG	0	0	1	10	1	0	0	34	0	0	35	0	2	109	5	0	1	0	0	24	2	0	4	0	0	0	0	42	0	1	20	1	0	3	1
TAAGTGGCA	0	0	1	8	0	1	0	31	0	1	129	21	3	152	3	3	2	2	1	30	7	4	0	0	0	0	0	47	2	2	23	0	0	9	0
TAAGTGGCG	0	0	0	6	0	0	0	34	3	0	45	11	1	89	5	4	0	0	0	15	4	0	2	0	0	0	2	25	2	0	16	0	1	1	0
TAAGTGGTA	0	0	0	6	0	0	0	6	1	0	33	5	0	57	3	1	0	0	0	20	3	2	0	0	0	0	0	36	1	0	13	0	0	1	2
TAAGTGGTG	0	0	0	2	0	0	0	8	0	0	29	2	1	83	4	0	0	0	0	10	1	1	0	1	0	0	0	10	3	0	12	2	0	2	1
TAAGTGTCA	0	0	0	11	0	2	0	17	1	0	62	3	3	113	7	0	0	0	0	24	0	0	0	0	0	1	0	51	2	1	17	0	1	1	1
TAAGTGTCG	0	0	0	25	1	0	0	58	0	0	69	3	3	223	8	1	0	1	0	33	3	3	2	0	1	0	0	61	1	0	23	3	0	5	1
TAAGTGTTA	0	0	0	8	1	0	0	8	0	0	24	3	0	77	2	1	1	0	0	34	1	2	1	1	0	0	0	126	4	0	26	2	0	6	0
TAAGTGTTG	0	0	0	3	0	0	0	11	0	0	13	2	0	60	0	1	1	0	0	15	3	0	1	0	0	0	0	44	0	0	19	0	0	3	0
TAAGTTACA	0	0	0	2	0	0	0	0	2	0	4	1	0	51	4	2	0	0	0	28	2	1	0	1	0	1	0	31	1	1	23	0	0	5	0
TAAGTTACG	0	0	0	3	0	0	0	0	2	0	4	1	0	97	6	1	0	0	1	28	4	3	0	0	0	0	0	41	4	1	8	0	0	6	1
TAAGTTATG	0	0	0	0	0	0	0	0	1	0	0	1	0	14	2	1	0	0	0	8	1	0	1	0	0	0	0	9	0	0	2	0	0	0	0
TAAGTTCCA	0	0	0	13	2	1	0	0	0	0	51	4	1	89	3	1	1	0	0	61	3	2	2	1	0	0	0	66	1	1	24	2	0	6	1
TAAGTTCCG	0	0	0	13	0	0	1	0	0	1	21	2	0	77	6	0	0	0	0	56	3	3	0	0	0	0	0	52	2	0	19	1	1	5	1
TAAGTTCTA	0	0	0	10	0	0	0	0	0	0	4	0	1	55	1	0	0	0	0	34	4	0	2	0	1	0	0	44	2	0	17	2	0	0	0
TAAGTTCTG	0	0	0	8	0	0	0	0	0	0	13	1	1	84	3	1	0	0	0	44	2	3	2	3	0	1	1	52	3	0	25	0	1	4	1
TAAGTTGCA	0	0	0	11	0	0	0	0	31	1	17	1	0	147	4	1	1	0	0	38	4	2	1	0	0	1	0	45	1	0	26	1	0	1	1
TAAGTTGCG	0	0	1	12	0	1	0	0	83	4	33	4	1	179	5	0	1	0	0	38	3	3	1	0	1	2	0	64	2	0	11	0	0	4	2
TAAGTTGTA	0	0	0	2	0	0	0	0	1	0	2	0	0	24	1	0	0	0	0	13	1	2	0	0	0	0	0	28	1	0	5	0	0	3	0
TAAGTTGTG	0	0	0	3	1	0	0	0	3	0	3	2	0	61	3	0	0	0	0	12	1	0	0	1	0	0	0	52	1	0	1	0	0	3	1
TAAGTTTCA	1	0	0	13	1	0	0	0	0	0	23	2	0	72	0	1	0	0	1	43	3	0	2	0	1	0	0	67	3	2	29	0	0	6	0
TAAGTTTCG	0	0	0	2	0	0	0	0	0	0	7	2	0	66	1	1	0	0	0	32	5	0	1	0	0	0	0	40	3	1	15	1	0	1	1
TAAGTTTTA	0	0	0	3	0	0	0	0	0	0	8	0	0	33	0	0	0	0	0	44	7	1	1	0	2	0	0	58	3	1	24	2	0	5	0
TAAGTTTTG	0	0	0	1	0	0	0	0	0	0	1	1	0	21	2	0	0	0	0	25	2	0	2	0	0	0	0	50	0	1	5	0	0	2	0
TAATAAACA	0	0	0	5	0	0	27	0	1	0	50	3	0	39	1	0	0	0	0	20	4	1	0	1	0	0	0	23	2	1	18	0	0	2	0
TAATAAACG	0	0	0	2	0	0	32	0	0	0	36	4	0	118	4	1	0	0	0	29	3	1	0	1	0	0	0	30	1	0	16	1	1	2	0
TAATAAATA	0	0	0	3	0	0	7	1	0	0	19	4	1	26	1	0	0	0	1	22	0	1	0	0	0	0	0	39	2	0	10	1	1	3	0
TAATAAATG	0	0	0	1	0	0	10	0	0	1	19	1	1	101	1	1	0	0	0	37	5	1	2	0	0	0	2	39	1	1	12	1	0	0	0
TAATAACCA	0	0	0	3	0	0	7	0	0	0	126	4	2	24	1	0	1	1	0	12	1	2	0	2	0	0	0	5	0	0	4	0	0	1	0
TAATAACCG	0	0	0	8	0	0	46	2	0	3	301	9	1	166	3	0	1	1	0	44	2	0	1	0	0	0	0	36	5	0	11	0	0	2	1
TAATAACTA	0	0	0	4	0	0	10	0	0	1	28	2	0	16	2	0	1	0	1	24	0	2	1	0	0	0	0	24	2	0	14	1	0	3	0
TAATAACTG	0	0	0	1	0	0	2	0	0	0	19	1	1	32	2	0	0	0	0	10	2	1	1	0	0	0	0	20	0	0	9	0	0	1	0
TAATAAGCA	0	0	0	9	0	0	39	0	1	0	136	6	0	68	4	0	0	0	0	23	1	2	0	0	1	0	0	29	1	0	33	0	0	1	0
TAATAAGCG	0	0	0	1	0	0	26	1	0	0	67	6	2	63	2	0	0	0	0	18	5	1	1	0	0	0	0	23	0	0	15	0	0	3	0
TAATAAGTA	0	0	0	5	0	0	20	0	1	0	74	8	1	42	2	1	1	0	0	27	5	1	1	1	0	0	0	54	1	0	32	0	1	2	0
TAATAAGTG	0	0	0	2	0	0	15	1	0	0	68	3	1	119	4	0	0	0	0	28	1	0	0	0	0	0	0	48	1	0	20	0	0	4	0
TAATAATCA	0	0	0	2	0	0	7	2	0	0	45	6	0	37	0	0	0	0	0	21	2	2	0	0	0	1	1	28	0	0	16	0	0	0	0
TAATAATCG	0	0	0	2	0	1	14	1	1	0	42	3	1	95	1	2	0	1	0	10	2	0	1	0	0	0	0	25	2	0	9	1	0	3	0
TAATAATTA	0	0	0	1	0	0	2	0	0	0	10	1	0	10	1	0	0	0	0	15	2	0	0	0	0	0	0	32	1	0	15	1	1	1	0
TAATAATTG	0	0	0	2	0	0	5	0	0	0	16	2	1	35	0	1	0	0	0	19	3	0	0	0	0	0	0	34	2	0	16	1	1	3	1
TAATACACA	0	0	0	6	1	0	7	0	10	1	59	15	0	122	4	0	1	0	2	43	5	1	0	1	0	1	0	38	1	0	20	0	0	5	2
TAATACACG	0	0	0	5	0	0	11	1	23	1	45	24	2	153	4	1	0	0	0	35	1	3	1	1	0	0	0	37	0	1	11	0	0	4	0
TAATACATA	0	0	0	5	0	0	2	0	4	0	1	1	0	24	0	0	0	0	0	8	2	1	0	0	0	0	0	9	1	0	3	1	0	0	0
TAATACATG	0	0	0	4	1	0	3	1	6	0	16	4	0	73	4	0	0	1	1	45	8	3	1	0	0	1	0	34	3	0	17	0	0	4	0
TAATACCCA	0	0	0	6	0	0	3	0	0	1	85	3	0	33	1	0	0	0	0	23	2	0	1	2	0	0	0	20	1	0	7	0	1	2	1
TAATACCCG	0	0	0	6	0	1	3	0	0	1	56	6	0	74	4	1	0	1	1	26	4	0	1	2	1	0	0	34	1	0	11	0	0	0	0
TAATACCTA	0	0	0	2	0	0	4	0	0	0	28	11	0	46	2	1	0	0	0	42	0	0	0	0	0	0	0	62	2	0	11	0	0	1	0
TAATACCTG	0	0	0	1	0	0	7	0	0	0	50	12	2	95	3	2	1	1	0	71	5	3	0	1	0	0	0	72	3	0	33	0	1	3	0
TAATACGCA	0	0	1	13	1	0	4	0	17	0	109	30	2	120	4	4	1	0	1	60	4	2	1	0	2	1	1	70	3	2	36	1	0	9	0
TAATACGCG	0	0	0	5	0	0	9	0	55	5	76	12	1	206	8	2	0	0	1	39	3	0	1	1	0	0	0	49	3	2	22	2	1	11	0
TAATACGTA	0	0	0	3	0	1	1	0	7	0	14	6	3	22	1	0	0	0	0	8	3	1	0	1	1	0	0	29	2	0	10	0	0	4	0
TAATACGTG	0	0	0	2	0	0	0	2	22	0	42	18	2	157	10	2	0	1	0	30	2	0	1	1	1	0	2	58	1	0	15	1	1	4	0
TAATACTCG	0	0	0	4	0	0	6	0	0	0	61	3	3	151	3	0	0	0	1	23	1	2	2	1	0	0	0	36	0	2	19	0	1	2	0
TAATACTTA	0	0	0	1	0	0	2	0	0	0	19	3	0	31	0	0	1	0	0	20	4	1	1	0	1	0	0	50	4	0	21	0	1	5	1
TAATACTTG	0	0	0	1	0	0	0	0	0	0	7	2	0	28	0	0	0	0	0	22	4	0	1	0	0	0	0	27	1	0	2	1	0	3	0
TAATAGACA	0	0	0	13	0	1	18	2	1	2	113	11	2	66	4	1	0	0	2	43	3	1	1	0	1	0	0	46	3	1	21	1	1	2	0
TAATAGACG	0	0	0	4	0	0	24	3	0	1	94	7	1	198	8	3	2	2	1	37	4	1	2	1	0	1	0	38	2	2	16	0	0	2	1
TAATAGATA	0	0	0	4	2	0	9	3	1	0	39	8	5	67	2	0	0	0	1	31	1	1	0	0	0	0	0	60	4	0	18	2	0	7	0
TAATAGATG	0	0	0	1	0	0	0	2	0	0	10	0	0	34	1	1	0	0	1	8	1	0	2	0	0	0	0	6	0	0	5	0	0	0	0
TAATAGCCA	0	0	0	17	2	0	26	0	1	2	357	21	2	82	5	1	1	0	2	54	9	3	3	0	0	0	0	39	3	0	24	0	2	1	1
TAATAGCCG	0	0	0	4	2	0	11	1	1	2	83	6	1	64	3	1	0	0	1	26	0	2	1	0	0	0	0	20	1	2	7	0	0	3	0
TAATAGCTA	0	0	0	3	0	0	3	0	0	0	24	4	0	19	1	0	0	0	2	27	2	0	2	0	0	0	0	18	1	0	8	1	0	1	0
TAATAGCTG	0	0	0	14	1	0	18	0	0	0	115	9	0	92	0	1	2	0	1	56	2	1	1	2	0	0	0	40	0	0	45	2	0	2	0
TAATAGGCA	0	0	0	4	0	0	12	1	0	0	130	13	2	43	1	0	0	0	1	26	2	1	1	1	0	0	0	28	3	0	26	1	0	1	1
TAATAGGCG	0	0	0	4	2	0	17	0	0	0	67	3	0	94	1	0	2	0	1	22	4	2	1	1	0	0	0	18	2	0	9	2	0	3	0
TAATAGGTA	0	0	0	2	0	0	2	0	0	0	40	2	0	18	0	0	0	0	0	9	1	0	0	0	0	0	0	8	0	0	3	0	0	2	0
TAATAGGTG	0	0	0	4	0	0	5	0	1	1	47	10	1	90	1	0	1	0	0	12	1	1	0	0	0	0	0	32	0	1	5	2	0	1	0
TAATAGTCA	0	0	0	3	0	0	1	0	0	0	102	7	1	31	1	0	0	0	0	16	3	1	1	0	0	0	0	35	2	0	12	0	0	3	0
TAATAGTCG	0	0	0	1	0	0	7	0	0	0	116	7	1	107	4	2	0	0	0	25	2	0	0	0	1	0	0	33	1	2	12	1	0	7	2
TAATAGTTA	0	0	0	5	1	0	5	0	0	0	44	1	0	21	0	0	0	0	0	38	7	3	0	0	0	0	1	80	4	1	22	0	3	0	0
TAATAGTTG	0	0	0	1	0	0	2	0	0	0	34	1	0	34	2	0	0	0	0	26	3	0	0	0	1	0	2	55	1	0	10	1	0	3	0
TAATATACA	0	0	0	1	2	0	4	0	3	0	44	11	1	104	4	1	1	0	3	28	1	0	1	0	0	0	1	64	1	0	21	0	0	6	0
TAATATACG	0	0	0	2	0	0	4	0	1	1	18	4	1	143	6	0	1	0	0	27	2	0	0	1	0	0	0	28	2	1	14	2	1	5	0
TAATATATG	0	0	0	3	0	0	1	0	4	0	8	3	1	148	5	2	0	1	0	63	6	1	3	0	1	0	0	90	3	0	20	0	1	2	1
TAATATCCA	0	0	0	5	0	0	5	0	1	0	195	8	2	74	4	1	1	1	1	49	6	2	2	0	0	0	0	45	0	0	19	1	0	7	1
TAATATCCG	0	0	0	0	0	0	4	0	0	0	93	5	1	147	11	0	0	2	0	43	5	3	0	2	0	0	0	33	3	0	13	0	0	6	1
TAATATCTA	0	0	0	2	0	0	0	0	0	0	32	2	0	23	2	0	0	0	0	24	0	2	0	0	0	0	0	52	1	0	8	0	1	1	0
TAATATCTG	0	0	0	3	0	0	7	0	0	0	41	1	0	95	0	0	0	0	0	46	8	2	2	0	0	0	0	54	1	1	24	2	0	7	2
TAATATGCA	0	0	0	4	0	0	4	0	12	0	109	9	1	121	9	1	1	1	0	52	4	1	2	1	0	0	1	53	4	1	43	3	0	6	1
TAATATGCG	0	0	0	1	0	0	4	0	36	0	61	4	0	155	3	0	1	0	0	21	5	1	5	0	0	1	0	43	0	1	18	1	2	3	0
TAATATGTA	0	0	0	1	0	0	3	0	2	0	34	6	0	40	0	0	0	0	0	18	1	0	1	0	0	0	0	34	3	0	12	1	0	0	0
TAATATGTG	0	0	0	0	0	0	1	0	6	0	28	2	3	123	7	0	0	0	0	26	4	4	2	0	0	0	0	61	1	0	26	2	0	1	1
TAATATTCA	0	0	0	1	0	0	0	0	0	0	13	1	0	16	0	0	0	0	0	13	0	0	0	0	0	0	0	24	2	0	3	0	0	0	0
TAATATTCG	0	0	0	2	1	0	0	0	0	0	18	2	0	57	0	0	0	0	1	25	2	2	1	0	0	0	0	19	1	0	5	1	0	0	0
TAATATTTA	0	0	0	1	0	0	0	0	0	1	9	2	0	10	0	0	0	0	1	19	6	0	1	0	1	0	0	35	2	0	9	0	0	0	0
TAATATTTG	0	0	0	3	0	0	0	0	0	0	18	3	0	54	1	1	0	0	0	43	1	2	1	0	0	0	1	108	6	2	17	2	0	1	1
TAATCAACA	0	0	0	11	1	0	0	77	1	0	104	8	2	65	4	0	1	1	0	32	3	1	4	1	0	0	0	37	3	1	16	1	1	6	0
TAATCAACG	0	0	0	9	0	0	0	171	8	0	35	4	3	114	4	2	1	1	1	35	1	1	1	0	0	0	0	33	3	0	7	0	0	5	0
TAATCAATA	0	0	0	4	0	0	0	23	0	0	28	2	0	17	2	2	0	0	0	25	3	0	2	1	0	0	1	63	1	1	10	1	0	2	0
TAATCAATG	0	0	0	3	0	0	2	32	1	0	27	4	0	44	5	2	0	0	0	43	6	5	3	1	0	0	0	39	0	0	22	2	0	1	0
TAATCACCA	0	0	0	6	0	0	0	22	1	0	195	16	1	23	1	0	0	0	0	10	1	0	0	1	0	0	0	14	0	0	11	0	0	0	0
TAATCACCG	0	0	0	5	0	0	0	37	1	0	69	5	1	51	2	1	0	0	0	22	1	2	0	0	0	0	0	14	0	0	5	0	0	2	1
TAATCACTA	0	0	0	7	0	0	0	9	0	1	52	2	0	29	0	1	0	0	1	24	4	1	1	1	0	0	0	35	1	0	6	0	0	2	0
TAATCACTG	0	0	0	5	1	0	0	27	2	0	62	6	0	32	0	0	0	0	1	27	2	0	2	1	0	0	0	35	0	1	11	0	0	8	1
TAATCAGCA	0	0	0	10	0	0	0	29	2	0	86	5	0	26	1	1	0	0	0	18	1	1	0	0	0	0	0	26	1	1	14	1	0	2	1
TAATCAGCG	0	0	0	4	0	0	1	54	2	1	51	3	1	42	2	0	0	0	0	9	1	1	1	0	0	0	0	6	0	0	9	1	0	1	0
TAATCAGTA	0	0	0	2	0	0	0	5	0	1	64	9	0	26	1	1	0	0	0	8	2	1	1	0	0	0	0	34	0	0	10	0	0	3	0
TAATCAGTG	0	0	0	6	0	0	1	30	1	1	38	2	0	54	2	3	1	0	1	22	1	0	2	0	0	0	0	39	0	1	15	0	0	1	1
TAATCATCA	0	0	0	12	0	0	0	11	0	0	79	4	1	30	0	3	0	1	0	30	3	2	0	0	0	0	0	28	1	0	7	0	0	1	0
TAATCATCG	0	0	0	6	1	0	0	44	3	0	89	2	0	84	4	0	0	0	0	20	2	2	1	0	0	0	0	36	4	0	16	0	0	5	0
TAATCATTA	0	0	0	6	0	0	0	8	0	0	36	2	0	18	1	0	0	0	0	15	3	3	0	0	0	0	2	59	2	0	16	1	1	2	1
TAATCATTG	0	0	0	6	0	0	1	12	0	0	30	4	1	18	1	0	0	0	1	13	5	0	0	1	0	0	0	48	0	0	22	0	0	2	0
TAATCCACA	0	0	0	5	0	0	0	1	34	3	89	7	0	44	0	0	0	0	0	25	3	0	1	0	1	0	1	28	2	1	15	4	1	1	0
TAATCCACG	0	0	0	11	0	0	0	1	47	1	69	17	0	108	5	0	1	0	0	46	6	1	0	2	0	1	0	53	3	1	20	2	1	6	0
TAATCCATA	0	0	0	5	0	0	0	0	26	1	45	6	0	38	1	0	1	0	1	30	9	2	0	1	0	1	0	67	1	0	22	1	1	4	0
TAATCCATG	0	0	0	0	0	0	0	1	19	0	33	4	1	61	0	1	0	0	0	42	5	1	2	2	1	0	0	51	0	0	15	3	2	5	0
TAATCCCCA	0	0	0	5	0	0	0	0	0	1	283	26	2	34	0	1	1	0	0	30	3	2	1	0	0	0	0	25	1	0	10	0	0	1	0
TAATCCCCG	0	0	0	8	0	0	1	1	0	1	152	14	1	84	4	0	2	0	0	51	7	1	1	0	1	1	0	22	2	0	15	0	0	4	1
TAATCCCTA	0	0	0	7	0	0	0	0	0	2	108	4	0	45	0	1	0	0	0	47	5	0	1	0	0	0	0	78	3	0	23	1	0	4	0
TAATCCCTG	0	0	0	1	1	0	1	2	2	0	66	7	0	42	0	0	0	0	0	32	5	2	0	0	0	0	0	39	1	0	14	2	0	2	0
TAATCCGCA	0	0	0	19	0	0	0	1	35	2	175	18	0	87	1	0	0	0	0	36	4	0	1	0	0	0	0	38	0	0	22	0	1	3	0
TAATCCGCG	0	0	0	4	1	0	0	1	39	3	43	4	0	52	4	0	0	1	1	14	1	2	0	1	0	0	0	15	1	0	4	0	0	3	0
TAATCCGTA	0	0	0	1	0	0	0	0	6	2	30	2	0	13	1	0	0	0	0	7	1	0	1	0	0	0	0	17	1	1	3	1	0	1	0
TAATCCGTG	0	0	0	3	0	0	0	0	29	0	36	4	1	43	1	0	0	0	0	33	4	0	0	0	0	0	0	37	1	2	7	1	0	4	0
TAATCCTCA	0	0	0	4	0	0	0	0	0	0	98	10	1	43	1	0	0	0	0	18	1	0	0	0	0	0	0	16	2	1	4	2	0	3	0
TAATCCTCG	0	0	0	6	0	0	0	0	0	0	55	4	1	59	4	0	0	0	0	24	1	1	2	1	0	0	1	27	1	0	8	0	0	4	0
TAATCCTTA	0	0	0	11	0	1	0	1	0	2	66	2	1	25	0	1	0	0	0	38	5	1	3	0	0	0	1	104	5	0	28	3	0	6	1
TAATCCTTG	0	0	0	0	0	0	0	0	0	0	11	0	0	5	0	0	0	0	0	1	1	1	1	1	0	0	0	10	1	0	2	0	1	1	0
TAATCGACA	0	0	0	14	0	0	0	54	4	0	119	10	3	62	4	0	1	1	0	22	3	0	0	0	0	0	1	28	1	1	15	0	0	2	0
TAATCGACG	0	0	0	4	1	0	1	81	2	1	39	2	2	50	3	1	0	1	0	10	0	0	0	0	0	0	0	17	1	0	6	0	0	1	0
TAATCGATA	0	0	0	3	0	0	0	12	2	0	26	0	0	25	0	1	0	0	0	17	0	2	1	0	1	0	0	23	1	0	3	0	0	2	1
TAATCGATG	0	0	0	3	0	0	0	27	0	0	37	5	0	43	3	0	0	0	0	15	1	2	0	0	1	0	0	33	2	0	8	1	0	3	0
TAATCGCCA	0	0	0	8	2	1	0	14	2	1	211	6	1	24	1	0	0	0	2	6	1	1	0	0	0	0	0	10	1	0	3	2	0	0	2
TAATCGCCG	0	0	0	9	0	0	1	30	1	0	100	4	0	35	1	1	0	0	0	15	2	1	0	2	0	0	0	18	1	1	5	0	0	1	0
TAATCGCTA	0	0	0	14	0	0	0	16	1	0	176	5	4	49	1	0	0	1	1	48	3	3	1	0	0	0	0	64	2	0	31	0	0	3	0
TAATCGCTG	0	0	0	15	0	0	0	19	1	1	74	3	1	58	2	2	0	0	0	24	3	1	0	0	0	0	0	22	0	1	15	1	0	3	1
TAATCGGCA	0	0	0	10	1	0	0	14	0	0	257	9	4	53	6	0	1	0	0	32	1	1	0	1	0	0	0	29	0	0	11	1	0	3	0
TAATCGGCG	0	0	0	2	0	0	0	16	1	0	53	0	0	35	2	0	1	0	0	3	0	0	0	0	0	0	0	6	0	0	3	0	0	1	0
TAATCGGTA	0	0	0	3	0	0	0	3	0	0	58	4	0	10	1	0	0	0	0	5	1	0	0	0	0	0	0	11	0	1	4	0	0	0	0
TAATCGGTG	0	0	0	3	0	0	1	13	0	0	78	1	1	36	0	0	0	0	1	11	1	0	5	1	0	0	0	21	0	0	8	0	0	1	1
TAATCGTCA	0	0	0	3	0	0	0	14	0	1	190	8	4	37	1	1	0	1	0	16	0	1	0	2	0	0	0	27	0	1	13	0	0	1	0
TAATCGTCG	0	0	0	13	1	0	0	24	0	1	77	3	0	32	3	1	0	0	0	9	1	0	0	0	0	0	0	18	1	0	8	0	0	1	0
TAATCGTTA	0	0	0	4	0	0	0	3	0	0	54	2	0	18	0	0	0	0	0	14	1	0	0	0	0	0	0	34	1	0	17	1	0	4	0
TAATCGTTG	0	0	0	2	0	0	0	13	1	0	51	2	0	29	1	0	0	0	1	10	1	1	0	0	0	0	0	27	2	0	16	0	0	1	0
TAATCTACA	0	0	1	6	0	0	0	0	3	1	31	3	0	36	1	0	0	0	1	10	3	1	0	0	0	0	0	13	3	0	6	0	0	2	0
TAATCTACG	0	0	0	3	1	0	0	0	6	0	41	4	2	100	2	0	1	0	0	21	0	0	0	0	1	0	0	23	2	1	6	0	0	2	0
TAATCTATA	0	0	0	2	0	0	0	0	6	1	19	1	2	25	1	0	0	0	0	11	1	0	0	0	0	0	0	51	2	0	11	1	0	0	0
TAATCTATG	0	0	0	0	0	0	0	0	3	0	11	5	1	29	1	2	0	0	0	20	0	0	0	0	0	0	0	33	1	0	14	0	1	0	0
TAATCTCCA	0	0	0	6	0	0	0	0	0	0	129	8	2	27	0	0	1	0	0	20	2	0	0	0	0	0	0	28	0	0	11	1	0	3	0
TAATCTCCG	0	0	0	4	0	0	0	0	0	0	65	5	1	30	0	1	0	0	0	26	0	2	0	0	0	0	0	10	0	0	11	0	0	3	0
TAATCTCTA	0	0	0	2	0	0	0	0	0	0	43	3	2	17	1	0	0	1	0	13	1	1	0	0	1	0	0	25	0	1	6	0	0	1	0
TAATCTCTG	0	0	0	2	0	0	0	0	0	0	29	2	0	27	1	1	2	0	0	21	0	0	1	1	0	0	0	33	1	0	10	0	0	5	0
TAATCTGCA	0	0	0	3	1	0	0	0	6	3	84	5	1	27	1	0	0	0	0	10	2	0	1	0	0	0	1	20	0	0	6	0	0	1	0
TAATCTGCG	0	0	0	10	0	0	2	0	30	3	65	3	1	60	5	0	0	0	0	9	0	0	1	0	0	0	1	31	0	1	8	3	0	2	0
TAATCTGTA	0	0	0	4	0	0	0	0	1	0	25	1	0	13	0	0	0	0	0	7	0	0	0	0	0	0	0	20	0	0	1	0	1	0	0
TAATCTTCA	0	0	0	6	0	0	0	0	0	0	123	12	1	43	2	0	1	1	1	49	3	5	1	1	0	0	0	58	6	2	20	1	0	9	0
TAATCTTCG	0	0	0	2	0	0	0	0	0	0	9	0	0	16	0	0	0	0	0	8	0	1	0	0	0	0	0	9	0	1	2	0	0	2	0
TAATCTTTA	0	0	0	1	0	0	0	0	0	0	6	0	0	3	0	0	0	0	0	8	0	1	0	0	0	0	0	6	0	0	2	0	0	0	0
TAATGAACA	0	0	0	13	1	0	88	2	0	0	124	8	1	207	8	1	0	0	0	60	11	1	3	1	0	0	0	76	4	1	34	0	1	5	0
TAATGAACG	0	0	0	5	0	0	31	2	0	0	36	5	1	151	9	3	3	1	0	27	3	2	1	0	0	0	0	40	1	0	17	0	0	0	0
TAATGAATA	1	0	0	5	1	0	20	2	0	0	31	6	2	91	4	2	0	0	0	37	7	3	3	1	0	0	0	64	1	2	21	1	0	2	0
TAATGAATG	0	0	0	4	0	0	26	2	1	0	48	5	1	168	8	1	1	0	0	57	10	4	3	0	0	0	0	84	0	1	36	1	0	7	0
TAATGACCA	0	0	0	1	0	0	10	0	0	0	127	9	1	25	2	0	0	0	0	23	2	1	0	0	0	0	0	15	2	0	8	0	0	1	0
TAATGACCG	0	0	0	8	0	0	46	0	0	3	217	7	2	148	6	1	4	0	1	45	1	1	1	0	0	0	0	43	4	0	12	1	0	0	1
TAATGACTA	0	0	0	3	0	0	20	0	1	0	53	4	1	37	2	0	0	0	0	23	3	0	1	0	0	0	0	37	0	1	15	1	0	5	0
TAATGACTG	0	0	0	6	0	0	44	1	0	0	95	8	1	153	6	0	0	2	0	73	11	1	3	2	0	0	0	92	4	1	24	2	0	0	1
TAATGAGCA	0	0	0	8	1	0	38	4	0	1	183	10	3	88	6	0	0	0	0	25	3	0	1	0	1	0	2	34	4	0	21	0	1	11	0
TAATGAGCG	0	0	0	5	0	0	54	1	0	0	119	12	0	175	7	0	1	0	0	21	0	1	0	0	1	0	1	49	0	0	21	0	0	3	1
TAATGAGTA	0	0	0	2	0	0	30	0	0	0	85	10	1	48	2	1	0	0	2	23	4	5	2	0	0	0	0	53	0	1	22	1	0	3	1
TAATGAGTG	0	0	0	9	0	0	34	1	1	0	55	2	1	104	8	0	0	0	1	30	1	1	1	0	0	0	0	51	1	1	26	2	0	1	0
TAATGATCG	0	0	0	5	0	0	9	0	0	0	71	3	2	110	9	2	0	0	0	32	7	1	2	0	0	0	0	77	3	1	42	1	0	8	0
TAATGATTA	0	0	0	1	1	0	9	1	0	0	28	5	0	30	2	1	0	0	0	23	1	2	1	1	2	1	0	70	2	0	32	0	1	0	0
TAATGATTG	0	0	0	4	0	0	14	1	0	0	40	3	1	68	4	1	1	0	0	39	6	5	1	0	0	0	1	109	6	1	31	2	0	6	0
TAATGCACA	0	0	0	6	0	0	10	0	23	0	48	9	1	146	6	1	0	1	0	30	3	1	0	0	0	0	0	28	0	1	13	1	1	4	0
TAATGCACG	0	0	1	7	0	0	18	1	44	2	32	10	0	176	6	1	1	0	0	36	3	3	2	1	0	1	0	62	0	0	24	0	1	8	0
TAATGCATA	0	0	0	2	0	0	3	0	18	4	10	1	0	78	4	2	0	1	0	26	6	0	1	0	0	0	1	44	3	1	14	1	1	7	0
TAATGCATG	0	0	0	4	0	0	1	0	18	2	12	3	0	74	3	2	0	0	0	41	2	0	1	0	0	2	1	48	0	0	22	2	0	4	0
TAATGCCCA	0	0	0	8	1	0	18	0	0	1	279	22	1	148	6	0	0	0	3	68	0	2	0	0	0	1	0	55	4	1	20	0	1	8	0
TAATGCCCG	0	0	0	6	0	0	7	1	1	2	117	7	1	146	4	0	0	0	0	43	6	2	4	2	2	0	0	63	1	0	15	2	0	4	0
TAATGCCTA	0	0	0	6	0	0	4	0	0	0	32	5	2	56	3	1	0	0	0	52	6	2	0	1	0	0	0	49	0	0	15	0	0	4	0
TAATGCCTG	0	0	0	12	0	0	12	0	0	1	44	5	0	110	3	0	1	0	0	68	8	2	1	0	0	0	0	82	4	1	38	0	2	7	0
TAATGCGCA	0	0	0	1	0	0	4	0	6	0	8	4	0	21	0	0	0	0	0	9	0	0	0	0	0	0	0	12	0	0	4	0	0	1	0
TAATGCGCG	0	0	0	6	0	0	19	2	83	2	28	4	2	147	9	0	0	0	0	29	4	3	0	0	1	0	1	48	3	1	32	2	0	2	0
TAATGCGTA	0	0	0	3	0	0	7	1	19	1	20	3	0	43	1	0	0	0	0	26	1	0	1	0	1	0	0	50	4	0	10	1	0	5	0
TAATGCGTG	0	0	0	3	0	0	6	2	40	3	19	2	1	126	2	2	0	0	0	37	3	3	1	0	0	0	2	60	1	0	26	3	1	2	0
TAATGCTCA	0	0	0	9	0	0	5	1	0	0	46	6	0	85	3	1	1	0	1	30	1	0	0	0	0	0	0	76	4	0	10	1	0	7	2
TAATGCTCG	0	0	0	8	0	0	3	0	0	1	26	0	0	105	4	2	0	1	0	13	3	0	0	0	0	0	0	41	1	0	7	0	0	4	1
TAATGCTTA	0	0	1	4	0	0	1	0	0	0	7	1	0	14	0	0	0	0	0	13	2	1	0	0	0	0	0	24	0	0	23	0	0	1	0
TAATGCTTG	0	0	0	2	0	0	3	0	0	0	23	0	0	53	7	0	0	0	0	38	3	1	3	0	0	0	0	49	1	0	40	0	1	5	1
TAATGGACA	0	0	0	25	0	0	4	1	0	4	332	25	4	232	11	3	0	0	0	72	6	2	4	0	1	0	0	63	2	0	37	3	0	9	0
TAATGGACG	0	0	0	6	0	0	3	8	0	0	88	6	3	140	6	1	1	0	0	30	2	0	1	0	0	0	0	21	1	0	10	0	0	5	0
TAATGGATA	0	0	0	4	1	0	1	3	3	0	25	0	0	29	4	0	0	0	0	11	3	1	0	0	0	0	1	32	2	2	7	0	0	3	0
TAATGGATG	0	0	0	5	0	0	2	1	0	1	93	20	2	216	4	1	0	0	1	42	7	6	2	1	0	0	1	61	1	0	20	0	0	4	1
TAATGGCCA	0	0	0	7	0	0	2	1	0	1	157	5	0	26	1	0	1	0	1	14	0	0	0	0	0	0	1	13	0	0	4	0	1	1	0
TAATGGCCG	1	0	0	9	0	0	7	0	0	0	149	3	1	77	3	1	0	0	0	21	2	1	0	0	0	0	0	28	1	0	12	0	0	3	0
TAATGGCTA	0	0	0	10	1	0	5	1	0	0	129	2	1	22	2	0	0	0	0	34	1	1	0	1	0	0	0	38	2	1	17	1	0	1	1
TAATGGCTG	0	0	0	6	0	0	7	1	1	0	143	5	0	68	3	2	1	0	0	31	3	1	1	0	0	1	0	34	4	0	20	0	0	1	0
TAATGGGCA	0	0	0	4	0	0	1	0	0	0	64	7	2	31	0	0	0	0	0	4	1	0	0	0	0	0	0	8	1	0	1	0	0	1	0
TAATGGGCG	0	0	0	9	0	0	3	1	4	1	292	20	4	209	7	4	1	0	0	31	1	2	1	1	1	2	0	39	1	2	18	1	1	7	3
TAATGGGTA	0	0	0	2	0	0	2	0	0	0	97	7	0	40	1	2	0	0	0	10	2	0	0	0	0	0	0	17	1	1	11	0	0	1	0
TAATGGGTG	0	0	0	2	0	0	1	0	0	0	85	2	0	57	4	0	0	0	0	12	0	1	0	0	0	0	0	27	0	0	6	0	0	1	0
TAATGGTCA	0	0	0	19	0	0	8	0	0	2	201	6	2	110	4	1	0	0	1	26	4	0	0	1	0	1	0	38	2	0	9	1	0	2	1
TAATGGTCG	0	0	0	10	0	0	1	1	0	2	98	6	1	90	4	0	0	0	0	13	2	0	1	0	0	0	0	25	2	1	10	1	0	1	0
TAATGGTTA	0	0	0	1	0	0	0	0	0	0	11	0	0	4	0	0	0	0	0	9	2	0	0	0	0	0	0	7	1	0	0	0	0	1	0
TAATGGTTG	0	0	0	5	0	0	1	0	0	0	65	2	1	60	2	1	0	0	0	22	1	0	1	0	0	0	0	50	1	0	27	1	1	5	0
TAATGTACA	0	0	0	3	0	0	10	1	14	0	39	6	2	133	3	0	0	0	2	34	6	3	0	0	0	0	0	93	1	0	12	2	0	2	0
TAATGTACG	0	0	0	2	0	0	4	0	16	0	29	3	0	155	8	1	0	0	0	25	4	1	0	3	0	0	1	51	2	1	12	0	0	3	0
TAATGTATA	0	0	0	0	0	0	3	0	5	0	5	0	1	35	0	2	0	0	0	6	1	0	0	0	0	0	0	25	1	0	16	2	0	4	0
TAATGTATG	0	0	0	0	0	0	1	0	22	0	10	1	0	74	5	2	0	0	1	13	0	2	1	0	0	0	0	35	1	0	28	1	0	4	0
TAATGTCCA	0	0	0	4	0	0	4	1	0	0	76	7	0	33	1	0	0	0	0	19	1	2	2	1	0	0	0	34	2	0	12	0	0	10	0
TAATGTCCG	0	0	1	7	0	0	12	0	1	0	183	13	4	286	16	3	4	0	1	87	6	4	5	3	2	0	0	110	5	2	43	3	0	4	0
TAATGTCTA	0	0	0	3	0	0	3	0	0	0	15	0	1	36	0	0	0	0	1	12	1	0	0	0	0	0	1	32	2	0	9	0	0	1	0
TAATGTCTG	0	0	0	0	0	0	3	0	0	0	8	1	0	41	2	1	0	0	0	14	3	0	0	0	1	0	0	27	1	1	7	1	0	1	0
TAATGTGCA	0	0	0	4	0	0	6	1	15	0	76	6	0	86	3	1	0	0	1	20	1	3	1	0	0	0	1	71	3	1	15	0	0	7	2
TAATGTGCG	0	0	0	3	0	0	3	0	38	1	27	2	0	106	4	1	0	0	0	9	0	0	0	0	0	0	0	31	1	0	5	0	0	2	0
TAATGTGTA	0	0	0	2	0	0	3	0	6	1	22	2	1	54	1	0	0	0	0	12	1	0	0	0	0	0	0	54	0	1	16	0	1	6	2
TAATGTGTG	0	0	0	0	0	0	0	1	2	0	8	0	0	39	3	0	0	0	0	3	0	0	2	0	0	0	0	18	0	0	1	0	0	2	0
TAATGTTCA	0	0	0	0	0	0	0	0	0	0	24	0	1	38	0	0	0	1	1	20	2	0	0	0	0	0	0	27	1	0	7	1	0	1	0
TAATGTTCG	0	0	0	1	0	0	0	0	0	1	9	0	0	46	1	0	0	0	0	10	1	3	0	0	0	0	0	23	1	0	2	1	0	0	0
TAATGTTTA	0	0	0	0	0	0	1	0	0	0	1	0	0	4	0	1	0	0	0	16	1	1	0	0	0	0	0	31	2	1	16	0	0	3	0
TAATGTTTG	0	0	0	0	0	0	0	0	0	0	1	1	0	6	0	0	0	0	0	4	0	0	2	0	0	0	0	17	3	0	9	0	0	0	0
TAATTAACA	0	0	0	3	0	0	0	26	1	0	29	7	2	56	1	0	1	1	0	55	5	0	0	0	1	0	1	89	1	1	33	2	0	4	2
TAATTAACG	0	0	0	11	0	0	0	48	2	0	12	8	2	66	2	0	0	0	1	59	6	0	0	1	0	0	0	61	0	1	8	1	1	6	2
TAATTAATA	0	0	0	1	0	0	0	7	0	0	3	1	0	17	0	1	0	0	0	29	6	0	0	1	0	0	0	26	0	0	10	0	0	2	0
TAATTAATG	0	0	0	3	0	0	0	19	2	0	17	8	0	68	3	1	0	0	1	84	14	5	5	4	0	1	2	164	5	2	42	2	1	2	0
TAATTACCA	0	0	0	6	0	0	0	7	0	0	95	10	1	29	0	0	0	0	0	30	1	2	2	0	1	0	0	34	3	3	24	3	0	6	1
TAATTACCG	0	0	0	8	0	0	0	18	1	0	84	5	0	67	1	0	1	0	0	102	12	3	4	3	0	0	1	88	3	2	40	1	0	6	2
TAATTACTA	0	0	0	7	0	0	0	0	0	0	16	1	0	20	2	1	0	0	0	25	2	1	0	0	1	0	0	40	2	0	11	0	1	1	0
TAATTACTG	0	0	0	4	0	0	0	4	1	0	24	2	0	31	1	0	0	0	0	58	5	1	4	1	1	0	0	63	6	1	17	0	1	5	0
TAATTAGCA	0	0	0	3	1	0	0	11	0	0	35	2	0	17	0	0	0	0	1	34	2	2	2	0	1	0	1	56	1	0	24	0	1	6	0
TAATTAGCG	0	0	0	4	0	0	0	26	3	1	26	5	1	40	5	0	0	0	0	49	4	5	0	0	1	0	0	73	2	0	20	0	0	4	1
TAATTAGTA	0	0	0	1	0	0	0	4	0	0	17	1	0	8	0	0	0	0	0	17	1	0	1	0	0	0	0	53	1	1	12	0	0	3	0
TAATTAGTG	0	0	0	1	0	0	0	4	0	0	17	7	0	17	1	1	0	0	1	24	4	2	2	1	0	0	0	51	4	0	20	0	0	2	0
TAATTATCA	0	0	0	5	0	0	0	1	0	2	39	3	0	42	2	2	0	0	0	41	2	2	1	0	0	0	2	61	2	0	20	0	0	0	0
TAATTATCG	0	0	0	4	0	0	0	6	0	0	10	3	1	38	3	0	0	0	0	27	1	1	2	0	0	0	0	47	1	0	8	0	0	4	1
TAATTATTA	0	0	0	2	0	0	0	1	0	0	12	1	0	34	1	0	0	0	0	50	4	1	1	1	0	0	1	97	3	1	36	1	0	4	0
TAATTATTG	0	0	0	1	0	0	0	1	0	0	2	0	0	4	1	0	0	0	0	4	0	1	0	0	0	0	0	14	2	0	4	0	0	0	0
TAATTCACA	0	0	0	6	0	0	0	0	4	1	8	3	0	25	3	0	0	0	1	34	3	2	4	0	0	0	0	55	3	0	24	2	0	6	1
TAATTCACG	0	0	0	3	0	0	0	0	17	1	4	4	0	32	1	0	0	0	0	28	1	0	2	0	0	0	0	96	3	1	14	0	0	6	0
TAATTCATA	0	0	0	2	0	0	0	0	3	2	0	1	0	1	1	0	0	0	0	25	1	2	1	0	0	0	0	24	1	1	8	2	0	2	1
TAATTCATG	0	0	0	0	0	0	0	0	2	0	3	3	0	17	3	0	0	0	1	33	4	2	2	0	1	0	0	44	3	0	20	1	1	4	0
TAATTCCCA	0	0	0	2	0	0	0	0	0	1	47	8	1	20	0	0	0	0	1	43	6	0	0	0	0	0	1	31	3	1	11	1	1	4	0
TAATTCCCG	0	0	0	1	0	0	0	0	0	0	16	2	0	21	0	1	0	0	0	19	2	0	0	0	0	0	1	19	1	0	6	0	0	1	0
TAATTCCTA	0	0	0	4	0	0	0	0	0	0	24	5	0	14	1	0	0	0	0	60	8	2	1	0	0	0	0	39	0	0	11	1	0	3	0
TAATTCCTG	0	0	0	3	0	0	0	0	0	0	3	1	0	5	0	0	0	0	0	25	4	1	1	0	0	0	0	26	1	1	15	0	0	2	0
TAATTCGCA	0	0	0	5	0	0	0	0	21	2	16	7	0	14	2	0	0	0	0	46	5	4	3	1	0	0	2	59	1	2	20	0	0	4	0
TAATTCGCG	0	0	0	4	0	0	0	0	24	1	7	4	0	24	1	1	0	0	2	27	1	1	0	0	0	0	1	30	2	0	9	1	0	5	0
TAATTCGTA	0	0	0	0	0	0	0	0	1	0	3	3	0	7	0	0	0	0	1	12	3	0	0	0	0	0	0	37	1	0	9	0	1	6	0
TAATTCGTG	0	0	0	0	0	0	0	0	1	0	3	4	0	12	0	0	0	1	0	27	3	4	4	0	0	0	1	65	1	0	20	1	0	3	0
TAATTCTCA	0	0	0	4	1	0	0	0	0	0	10	14	1	23	1	0	0	0	0	25	2	1	2	1	0	0	0	48	1	0	17	1	1	5	0
TAATTCTCG	0	0	0	1	0	0	0	0	0	0	4	2	0	17	1	1	0	0	0	16	2	0	2	0	0	0	0	19	1	0	13	0	0	2	0
TAATTGACA	0	0	0	8	0	0	0	23	1	1	36	9	0	46	2	1	0	0	1	48	3	3	0	0	0	0	0	79	0	1	21	1	0	2	0
TAATTGACG	0	0	0	9	1	0	2	164	5	0	47	7	0	127	3	0	2	0	0	54	5	5	4	0	0	1	2	119	5	2	44	3	0	6	0
TAATTGATA	0	0	0	1	0	0	0	12	1	1	13	1	0	16	2	0	0	0	0	20	2	1	2	0	0	0	0	42	1	0	17	2	0	4	0
TAATTGATG	0	0	0	2	0	0	0	20	0	1	15	2	0	63	3	1	0	0	0	48	13	2	3	0	0	0	0	123	4	1	24	0	0	0	0
TAATTGCCA	0	0	0	7	0	0	0	12	0	0	90	8	3	23	1	1	1	0	2	55	2	1	0	0	1	0	1	60	0	2	20	0	0	2	0
TAATTGCCG	0	0	0	3	1	0	0	19	0	0	19	1	2	29	0	0	0	1	0	43	2	1	0	1	0	0	0	35	1	1	18	0	0	5	0
TAATTGCTA	0	0	1	10	0	0	1	7	0	0	34	3	1	38	2	1	0	0	0	89	9	3	0	0	0	0	0	82	4	0	28	1	0	3	1
TAATTGCTG	0	0	0	4	1	0	0	11	0	0	31	1	0	32	1	0	1	0	0	23	6	1	3	1	0	0	0	39	2	1	14	4	0	6	0
TAATTGGCA	0	0	0	4	0	0	0	9	0	0	65	9	1	66	3	0	0	0	0	62	7	1	1	0	1	0	0	85	1	0	30	1	0	4	0
TAATTGGCG	0	0	0	0	0	0	0	7	0	1	23	1	0	21	1	0	0	0	0	10	2	0	0	0	0	0	0	33	0	0	5	0	0	1	0
TAATTGGTA	0	0	0	4	2	0	0	6	0	0	34	7	1	32	1	2	0	0	0	40	5	3	2	1	0	0	0	80	1	0	18	0	0	5	0
TAATTGTCA	0	0	0	3	0	0	0	3	0	1	19	1	0	16	1	1	0	0	1	12	1	0	0	0	0	0	0	23	2	0	12	0	0	0	0
TAATTGTCG	0	0	0	4	0	0	0	4	0	0	25	0	0	25	0	0	0	0	0	21	1	0	1	1	0	0	0	19	2	0	13	1	0	0	0
TAATTGTTA	0	0	0	2	0	0	0	0	0	0	7	1	0	8	0	0	0	0	0	5	0	1	1	0	0	0	0	36	1	0	13	0	0	2	0
TAATTGTTG	0	0	0	7	0	0	0	8	0	1	24	0	0	38	1	2	0	0	0	38	3	2	6	0	0	0	0	108	4	0	25	3	0	7	0
TAATTTACA	0	0	0	0	0	0	0	0	1	0	7	5	0	32	0	0	0	0	0	29	1	2	1	2	0	0	0	57	2	0	25	2	0	5	0
TAATTTACG	0	0	0	1	0	0	0	0	0	0	6	1	0	60	1	0	0	0	0	59	7	1	1	0	0	0	0	90	5	1	48	2	1	8	0
TAATTTCCA	0	0	0	2	0	0	0	0	0	0	30	3	0	21	0	1	0	0	1	42	5	4	1	1	0	0	0	48	0	1	20	0	1	5	0
TAATTTCCG	0	0	0	1	0	0	0	0	0	0	3	1	0	13	1	0	0	1	0	7	1	0	0	0	0	0	0	19	0	0	4	1	0	2	0
TAATTTCTA	0	0	0	0	0	0	0	0	0	0	1	0	0	8	0	0	0	0	0	16	0	0	1	1	0	0	0	30	2	1	10	0	0	0	0
TAATTTCTG	0	0	0	0	0	0	0	0	0	0	2	0	0	10	0	0	0	0	0	21	1	0	0	0	1	0	0	43	0	0	11	0	0	1	0
TAATTTGCA	0	0	0	1	0	0	0	0	8	1	36	13	2	72	2	1	0	0	2	64	9	8	0	2	0	0	0	80	3	0	29	1	0	7	3
TAATTTGCG	1	0	0	3	1	0	0	0	35	0	22	0	2	102	4	0	0	0	1	59	15	4	5	0	0	0	0	102	2	0	52	2	1	15	2
TAATTTGTA	0	0	0	1	0	0	0	0	2	0	10	3	0	21	1	0	0	0	0	22	6	0	2	0	1	1	0	43	2	0	18	0	0	3	0
TAATTTGTG	0	0	0	2	0	0	0	0	0	0	6	1	0	33	0	0	0	0	0	20	2	0	2	0	0	0	0	37	3	0	10	0	0	4	0
TAATTTTCA	0	0	0	0	0	0	0	0	0	0	5	0	0	13	1	0	0	0	0	15	0	2	1	0	0	0	0	31	2	0	5	0	0	1	0
TAATTTTCG	0	0	0	4	0	0	0	0	0	0	8	6	0	54	1	0	0	0	1	23	2	7	3	1	0	0	1	88	5	1	38	0	0	8	0
TAATTTTTA	0	0	0	1	0	0	0	0	0	0	0	0	0	1	0	0	0	0	0	6	1	0	0	0	0	0	0	8	0	0	1	0	0	1	0
TACAAAACA	0	0	0	3	0	27	3	2	0	1	175	14	3	229	9	3	1	0	1	28	1	3	0	1	1	0	0	60	2	0	13	2	0	4	0
TACAAAACG	0	0	0	2	0	28	3	3	1	0	92	6	4	234	6	0	0	1	0	30	0	2	1	0	0	0	0	16	0	1	13	0	0	2	1
TACAAAATA	0	0	0	0	0	7	6	1	0	1	41	6	2	94	2	1	0	1	0	16	3	0	1	1	1	0	0	27	3	1	10	1	0	4	0
TACAAAATG	0	0	0	0	0	9	0	1	0	0	51	2	1	140	4	1	0	0	0	25	4	2	2	0	0	0	0	39	0	0	8	0	0	2	0
TACAAACCA	0	0	0	1	0	43	3	2	0	1	392	8	3	83	2	2	3	1	0	12	2	1	0	1	0	1	0	13	2	1	5	1	0	1	0
TACAAACCG	0	0	0	4	0	30	4	0	0	0	148	8	0	71	4	1	2	0	1	9	1	2	1	0	0	0	0	6	2	0	0	0	0	1	0
TACAAACTA	0	0	0	2	0	37	2	2	0	0	100	5	1	119	2	0	0	0	0	17	4	1	2	0	0	0	0	36	3	0	14	1	0	3	1
TACAAACTG	0	0	0	0	0	23	3	1	0	1	54	2	1	77	2	0	1	0	0	9	0	0	0	0	0	0	0	12	0	0	6	0	0	2	0
TACAAAGCA	0	0	0	0	0	34	2	0	1	0	108	2	1	68	2	2	0	0	0	13	1	1	2	0	0	0	0	26	1	0	11	0	0	3	0
TACAAAGCG	0	0	0	1	0	100	8	0	1	1	254	11	2	249	3	4	1	1	0	27	2	1	1	1	1	0	0	16	0	1	14	2	0	3	0
TACAAAGTA	0	0	0	0	0	19	2	0	0	1	71	5	0	55	2	0	0	0	0	22	2	1	1	0	0	0	1	20	0	0	4	1	0	0	0
TACAAAGTG	0	0	0	0	2	38	4	0	2	1	222	22	0	161	5	1	1	0	1	42	6	4	2	0	0	0	0	68	4	0	34	2	0	4	0
TACAAATCA	0	0	0	1	0	6	2	0	0	0	94	5	0	60	1	0	0	0	0	6	1	1	1	0	0	0	0	11	0	0	7	1	0	1	1
TACAAATCG	0	0	0	4	0	30	1	1	0	1	120	5	2	248	6	2	1	0	0	8	1	1	0	0	0	0	0	17	1	1	4	1	0	2	0
TACAAATTA	0	0	0	1	0	4	0	0	0	0	7	2	0	19	1	0	0	0	0	9	1	0	0	0	0	1	0	11	0	0	6	0	0	0	0
TACAAATTG	0	0	0	0	0	2	0	0	0	0	3	0	0	11	1	0	0	0	0	3	1	0	0	0	0	0	1	7	2	0	2	0	1	0	0
TACAACACA	0	0	0	2	1	77	3	0	34	3	126	14	1	246	12	0	1	3	0	32	2	3	0	0	0	0	0	22	1	0	9	0	1	3	0
TACAACACG	0	0	0	1	1	48	4	1	26	0	47	8	1	210	6	1	1	1	0	8	0	1	0	0	0	0	0	18	2	0	8	0	0	2	2
TACAACATA	0	0	0	0	0	4	0	0	10	0	18	3	0	34	0	2	0	0	0	1	2	0	1	0	0	0	0	12	0	0	4	0	0	1	0
TACAACATG	0	0	0	0	0	16	1	1	10	1	30	7	1	141	12	2	0	0	0	23	7	1	2	0	0	0	1	27	2	0	15	1	0	3	1
TACAACCCA	0	0	0	1	0	53	1	1	0	1	165	12	2	88	1	2	0	0	0	17	1	0	0	0	0	0	0	12	0	1	6	0	0	1	1
TACAACCCG	0	0	0	3	0	84	0	1	0	2	230	19	2	255	8	1	0	0	0	20	2	1	0	1	1	0	0	16	1	2	8	0	0	2	1
TACAACCTG	0	0	0	0	1	54	1	0	0	0	40	6	1	78	4	1	0	0	0	12	1	2	0	0	0	0	0	15	1	0	3	0	0	3	0
TACAACGCA	0	0	0	2	0	108	9	1	19	1	76	19	2	109	4	1	1	0	0	25	1	1	3	0	0	0	0	18	0	0	7	0	0	2	0
TACAACGCG	0	0	0	2	1	177	8	2	77	2	76	13	2	223	9	4	0	1	0	16	2	0	0	2	0	0	1	17	1	1	10	0	0	8	0
TACAACGTA	0	0	0	3	0	63	2	1	14	3	88	28	4	103	2	0	1	0	0	59	6	2	1	1	2	0	0	63	2	1	23	1	2	8	0
TACAACGTG	0	0	0	0	1	45	2	0	15	1	43	10	0	82	5	1	0	0	0	21	2	1	1	1	0	0	0	36	0	1	11	0	2	3	0
TACAACTCA	0	0	0	0	0	16	1	1	0	0	47	10	0	100	2	1	0	0	0	4	1	0	0	0	0	0	0	8	0	0	4	0	2	4	0
TACAACTCG	0	0	0	0	0	61	2	0	0	1	64	6	1	280	11	1	1	0	0	9	2	0	0	1	0	0	0	18	1	0	13	0	0	0	0
TACAACTTA	0	0	0	0	0	5	2	0	0	0	16	1	0	31	2	0	0	0	0	7	3	1	1	0	0	0	0	17	1	0	15	0	0	2	1
TACAACTTG	0	0	0	1	0	11	0	0	0	0	21	4	0	62	3	0	0	0	0	14	1	1	1	0	1	0	0	33	2	0	13	0	0	1	0
TACAAGACA	0	0	0	0	0	96	5	1	0	1	151	13	1	171	9	2	0	0	0	22	2	3	1	1	0	2	0	25	2	0	20	1	0	2	0
TACAAGACG	0	0	0	0	0	114	5	1	0	0	108	10	0	211	7	2	3	0	1	15	1	1	0	0	0	0	0	24	0	0	10	1	0	5	0
TACAAGATA	0	0	0	0	0	46	0	1	0	0	66	2	0	76	1	0	2	0	0	29	2	0	0	0	0	0	0	48	2	0	14	0	1	4	0
TACAAGATG	0	0	0	0	0	31	3	0	0	0	87	8	2	183	7	3	2	0	1	37	6	0	0	2	1	0	0	21	1	0	20	2	0	3	2
TACAAGCCA	0	0	0	3	0	132	5	0	0	1	199	9	1	100	5	0	2	0	3	13	1	0	1	1	0	0	0	30	0	0	6	0	0	0	0
TACAAGCCG	0	0	0	4	0	183	4	0	0	3	207	7	3	166	6	1	2	0	0	17	3	2	2	2	0	1	2	11	0	1	11	0	2	1	0
TACAAGCTA	0	0	0	0	1	87	3	0	2	1	54	3	1	48	4	1	0	0	0	31	4	0	0	1	0	0	0	24	0	0	12	0	1	3	0
TACAAGCTG	0	0	0	1	0	114	3	0	0	1	84	9	2	84	3	1	0	0	1	31	3	1	0	0	1	0	0	20	0	1	10	2	0	1	0
TACAAGGCA	0	0	0	0	2	195	2	1	0	2	169	9	1	79	4	2	0	0	0	25	0	0	2	1	0	0	0	25	1	1	13	0	0	1	0
TACAAGGCG	0	0	0	1	0	174	6	2	1	0	137	4	0	135	8	2	0	0	2	22	2	2	0	1	0	0	0	26	0	0	8	0	0	4	0
TACAAGGTA	0	0	0	0	0	42	2	0	0	0	60	3	0	31	0	0	0	0	0	7	1	1	0	0	0	0	0	23	1	0	5	0	0	4	2
TACAAGGTG	0	0	0	0	0	44	3	0	0	0	76	2	1	61	1	0	0	1	0	16	2	2	0	0	0	0	0	28	0	1	7	0	0	2	0
TACAAGTCA	0	0	0	2	0	37	2	0	0	0	55	1	0	49	2	0	0	1	0	6	1	0	0	0	0	0	0	11	2	0	4	1	0	0	0
TACAAGTCG	0	0	0	2	0	72	0	0	0	2	100	3	0	183	9	1	2	0	0	18	3	1	0	0	1	0	0	19	1	0	5	0	0	1	1
TACAAGTTA	0	0	0	1	0	16	0	0	0	0	34	2	1	41	2	1	0	0	1	20	2	0	0	0	0	1	1	70	1	0	18	1	0	7	0
TACAAGTTG	0	0	0	1	3	82	4	0	0	0	95	5	2	119	4	1	0	0	0	40	7	2	0	0	0	0	1	84	3	0	37	0	1	6	2
TACAATACA	0	0	0	0	0	8	1	1	2	0	13	2	0	53	2	0	0	0	0	6	0	0	0	0	1	0	0	7	0	0	1	0	0	2	0
TACAATACG	0	0	0	0	0	36	2	0	14	0	45	1	0	279	13	2	1	0	1	20	2	1	0	0	1	0	0	27	1	0	17	1	0	0	1
TACAATATA	0	0	0	0	0	5	1	0	3	0	7	2	2	53	2	0	0	0	0	15	1	1	0	0	0	0	1	19	2	0	8	0	0	1	0
TACAATATG	0	0	0	0	0	8	0	0	7	0	13	1	1	85	2	1	0	0	1	15	2	1	1	1	0	0	0	28	2	0	7	0	1	0	0
TACAATCCA	0	0	0	1	0	37	0	0	0	1	104	4	1	81	4	0	1	0	0	8	4	0	0	0	0	0	0	18	0	1	7	0	1	1	0
TACAATCCG	0	0	0	1	0	32	2	0	0	1	74	3	0	121	5	2	1	0	0	19	3	1	0	0	0	0	0	19	0	0	5	0	0	2	0
TACAATCTA	0	0	0	0	0	21	0	0	0	0	18	3	0	106	7	1	0	0	0	13	2	3	0	1	0	1	0	33	0	3	10	0	1	5	0
TACAATCTG	0	0	0	0	0	23	0	0	0	0	26	1	1	65	3	1	0	0	0	15	1	0	0	0	0	0	0	16	0	1	5	1	2	1	0
TACAATGCA	0	0	0	0	0	19	1	0	8	1	49	2	1	92	3	0	1	0	0	9	0	1	0	2	1	0	0	18	0	0	4	1	0	0	1
TACAATGCG	0	0	0	1	0	32	1	0	52	1	60	2	4	171	4	2	0	0	1	23	3	1	0	1	0	1	0	13	1	0	9	1	1	1	0
TACAATGTA	0	0	0	0	0	12	0	0	7	0	41	3	2	44	3	0	0	0	0	23	1	0	0	0	1	0	0	33	1	0	21	0	0	2	0
TACAATGTG	0	0	0	0	0	29	0	0	15	0	79	6	0	160	8	2	0	0	1	47	5	0	1	1	0	0	1	79	3	0	19	0	1	2	1
TACAATTCA	0	0	0	1	0	6	0	0	0	0	22	2	0	52	2	1	0	0	0	15	2	0	2	0	0	0	0	17	1	0	2	0	0	1	0
TACAATTCG	0	0	0	0	0	6	0	0	0	0	18	0	0	77	1	0	0	0	0	11	2	1	0	0	0	0	0	17	2	0	3	0	0	0	0
TACAATTTA	0	0	0	0	1	5	0	0	0	0	4	0	0	44	2	0	0	0	1	26	4	0	0	0	0	0	0	50	2	2	16	0	0	1	2
TACAATTTG	0	0	0	1	0	15	2	0	0	0	21	4	1	113	4	3	0	0	1	17	5	1	1	0	1	2	1	47	3	0	21	2	2	3	0
TACACAACA	0	0	0	5	0	18	0	66	3	1	111	8	2	165	5	1	0	1	3	61	7	3	5	1	0	0	0	40	2	0	14	0	0	5	1
TACACAACG	0	0	0	5	0	10	1	123	4	0	60	3	2	156	6	1	2	0	1	13	3	1	0	0	0	0	0	23	3	1	6	2	0	0	0
TACACAATA	0	0	0	4	0	3	1	23	0	1	46	5	0	51	3	1	0	0	0	34	1	0	1	0	0	0	0	42	2	0	13	1	0	1	0
TACACAATG	0	0	0	2	0	4	0	28	1	0	26	2	1	72	4	0	0	0	1	57	7	4	3	0	1	0	0	43	0	0	21	0	0	3	0
TACACACCA	0	1	0	4	0	10	0	7	0	1	292	12	4	42	2	1	0	0	1	11	3	2	0	0	2	0	0	14	0	0	4	1	0	4	0
TACACACCG	0	0	0	10	0	42	2	61	4	3	356	12	6	233	8	0	4	0	0	39	2	3	0	3	1	0	1	38	0	0	9	0	1	3	1
TACACACTA	0	0	0	4	0	18	1	17	1	0	144	12	0	77	7	0	0	0	0	58	1	2	2	0	0	0	1	63	3	0	31	0	0	9	1
TACACACTG	0	0	0	0	1	24	2	16	3	0	111	6	2	96	2	1	1	0	0	43	0	1	1	0	1	2	0	43	1	1	18	1	1	9	0
TACACAGCA	0	0	0	6	0	64	3	53	6	2	365	21	2	125	7	2	0	0	2	54	5	0	3	0	0	1	1	51	5	2	24	1	0	4	0
TACACAGCG	0	0	0	5	0	34	3	84	3	2	174	9	2	147	6	0	0	0	0	25	2	2	2	1	0	0	0	30	2	1	15	1	1	6	1
TACACAGTA	0	0	0	3	0	13	0	7	0	0	101	5	0	28	0	0	0	0	0	35	4	2	1	0	0	0	0	64	5	0	20	1	0	2	0
TACACAGTG	0	0	0	3	0	17	1	18	1	0	93	7	1	74	5	0	0	0	0	33	3	1	0	0	1	0	1	45	5	0	26	0	1	6	0
TACACATCA	0	0	0	1	0	4	0	4	0	0	118	3	1	97	1	1	0	0	1	13	2	0	0	0	0	0	1	27	0	0	8	0	1	6	1
TACACATCG	0	0	0	1	0	5	1	21	1	1	60	2	3	140	3	0	1	1	0	18	2	0	1	0	0	0	0	12	0	1	13	0	0	2	0
TACACATTA	0	0	0	2	0	6	0	6	0	0	33	1	1	61	2	1	1	0	0	32	6	4	1	0	2	0	0	86	1	0	39	1	0	7	2
TACACATTG	0	0	0	1	0	9	0	13	0	1	89	5	0	77	4	0	0	0	1	37	3	2	2	0	1	0	1	48	3	1	33	0	0	6	0
TACACCACA	0	0	0	0	0	9	0	0	48	2	48	7	0	49	3	1	0	0	0	19	1	1	0	0	0	0	0	15	2	0	4	0	0	1	0
TACACCACG	0	0	0	7	0	50	1	1	218	7	118	20	3	318	14	0	2	2	1	49	8	2	1	2	2	0	2	40	3	2	13	0	0	6	1
TACACCATA	0	0	0	2	0	10	0	0	76	4	31	6	3	70	0	3	0	1	1	47	4	2	0	0	0	0	0	56	3	0	19	1	0	4	0
TACACCATG	0	0	0	3	0	7	0	1	121	4	85	7	1	153	10	1	1	0	0	84	15	3	3	0	0	0	0	69	0	0	35	1	0	11	1
TACACCCCA	0	0	0	0	0	14	0	0	0	2	181	7	4	39	4	1	0	1	1	12	1	0	0	0	0	0	0	15	1	0	3	1	0	1	0
TACACCCCG	0	0	0	2	0	9	1	3	0	1	119	11	1	102	8	2	0	0	0	13	2	0	0	0	0	0	0	14	0	0	4	0	0	1	0
TACACCCTA	0	0	0	6	0	7	0	0	0	1	61	3	1	84	4	1	0	0	0	47	3	2	1	0	0	0	0	37	2	1	19	0	0	5	1
TACACCCTG	0	0	0	2	0	17	1	1	3	1	92	15	3	76	4	1	0	1	0	49	10	4	2	1	0	0	0	74	4	0	24	1	2	3	0
TACACCGCA	0	0	0	3	1	76	4	0	145	8	175	20	3	125	3	2	0	2	2	59	6	3	1	0	0	1	1	59	1	1	27	3	0	1	2
TACACCGCG	0	0	0	6	1	53	3	0	220	9	81	1	2	132	3	4	0	0	1	14	3	2	0	1	0	0	0	20	0	0	19	0	0	4	2
TACACCGTA	1	0	0	0	0	12	0	0	24	2	32	3	0	16	2	0	0	0	1	13	0	4	0	0	0	0	0	39	1	0	8	0	0	0	0
TACACCGTG	0	0	0	1	0	13	1	0	60	3	35	5	0	30	0	0	0	0	0	22	1	3	0	0	1	0	0	14	0	0	7	0	1	1	0
TACACCTCA	0	0	0	7	1	16	1	0	0	0	164	11	0	230	9	1	0	0	0	30	3	3	1	0	0	0	0	41	1	1	19	0	1	3	1
TACACCTCG	0	0	0	1	0	6	0	1	1	1	30	3	0	106	6	2	0	0	0	13	0	0	0	0	0	0	0	8	1	0	0	0	0	0	0
TACACCTTA	0	0	0	0	0	14	0	0	1	0	23	3	0	42	3	1	0	0	0	34	7	1	2	1	0	0	0	79	1	0	20	3	0	2	0
TACACCTTG	0	0	0	0	0	5	0	0	0	0	22	3	0	27	1	1	0	0	1	18	2	0	0	0	0	0	0	32	1	0	20	0	2	3	1
TACACGACA	0	0	0	2	0	13	0	47	3	2	108	10	0	103	3	2	0	0	0	21	2	0	1	0	0	0	1	15	1	0	5	1	0	1	0
TACACGACG	0	0	0	2	0	24	1	96	6	1	80	3	0	155	7	4	1	0	0	19	1	1	0	0	0	0	0	17	0	0	8	0	1	4	0
TACACGATA	0	0	0	2	0	7	0	12	0	0	37	0	1	37	2	0	0	0	0	26	0	0	0	2	1	0	0	20	2	0	16	0	0	2	2
TACACGATG	0	0	0	1	0	5	1	38	1	0	66	0	0	77	2	1	1	0	1	28	4	0	0	1	0	0	1	35	0	0	5	1	0	1	0
TACACGCCA	0	0	0	2	0	27	0	8	0	0	229	10	2	65	4	0	0	0	0	21	3	3	2	1	0	0	2	13	1	0	11	1	0	3	0
TACACGCCG	0	0	0	7	2	24	0	20	2	1	121	2	1	141	9	0	0	0	0	19	0	1	0	0	0	0	0	13	2	0	6	0	0	2	0
TACACGCTA	0	0	0	3	0	29	1	4	1	1	106	6	2	68	1	1	2	1	1	40	6	1	1	1	1	0	1	51	2	0	19	0	0	7	0
TACACGCTG	0	0	0	6	0	59	1	27	0	0	202	12	3	149	8	0	1	1	0	115	8	4	1	0	0	0	0	74	6	0	36	3	0	14	0
TACACGGCA	0	0	1	10	0	53	1	11	1	2	325	21	6	95	2	0	1	1	0	19	2	2	0	0	2	0	1	29	0	0	7	0	0	3	0
TACACGGCG	0	0	0	10	0	37	1	31	5	2	180	10	2	167	2	4	0	0	1	21	0	0	0	1	2	0	0	22	0	0	10	1	0	3	0
TACACGGTA	0	0	0	0	0	8	0	2	1	1	84	7	1	20	0	0	0	0	0	12	1	1	1	1	1	0	0	15	0	0	6	0	1	2	0
TACACGGTG	0	0	0	1	0	18	0	8	2	1	154	10	1	78	7	0	0	2	0	31	8	2	1	1	0	0	0	43	1	1	15	1	1	5	1
TACACGTCA	0	0	0	1	0	1	0	2	0	0	41	2	1	34	1	1	1	0	1	7	0	0	0	0	0	0	0	5	0	0	3	0	1	0	0
TACACGTCG	0	0	0	7	0	11	2	33	2	1	138	4	3	311	11	3	0	1	1	27	5	1	0	0	0	1	0	18	1	1	15	0	0	5	0
TACACGTTA	0	0	0	0	0	5	0	2	1	0	19	0	0	23	0	0	0	0	0	12	1	0	1	1	0	0	0	16	1	0	9	0	0	2	0
TACACGTTG	0	0	0	1	0	7	0	14	0	0	47	2	0	82	8	2	0	0	0	27	5	1	3	0	0	1	0	44	0	0	13	0	1	1	0
TACACTACA	0	0	0	1	0	10	1	0	21	2	126	13	0	172	8	0	0	1	1	36	4	1	0	1	0	1	0	36	1	1	15	1	0	2	1
TACACTACG	0	0	0	0	0	10	1	0	21	2	50	5	0	212	3	4	0	0	0	41	3	2	4	1	0	0	0	36	0	1	17	4	0	2	1
TACACTATA	0	0	0	1	0	3	0	0	9	0	18	0	1	32	1	2	0	0	0	12	3	1	2	0	0	0	0	34	1	0	16	0	0	1	0
TACACTATG	0	0	0	0	0	2	0	0	5	0	16	1	0	43	1	0	1	0	0	17	2	4	4	2	1	0	1	45	1	1	10	0	0	3	0
TACACTCCA	0	0	0	0	0	7	0	0	0	1	69	3	2	33	1	1	0	0	0	6	0	0	0	0	0	0	1	10	1	0	1	0	0	0	0
TACACTCCG	0	0	0	2	0	8	0	0	0	1	47	0	0	61	6	0	1	0	0	9	0	0	1	0	0	0	0	12	0	1	9	0	1	2	0
TACACTCTA	0	0	0	0	0	6	1	0	0	0	34	2	1	43	1	0	0	0	0	26	1	0	0	0	0	0	1	36	2	1	9	0	0	5	0
TACACTCTG	0	0	0	1	0	4	1	0	0	0	29	0	0	29	0	1	0	0	0	24	3	0	0	2	0	0	0	49	1	0	12	2	0	1	1
TACACTGCA	0	0	0	5	0	20	1	2	49	0	164	7	0	72	6	0	1	0	3	35	2	1	2	1	1	0	0	34	0	0	10	1	0	2	0
TACACTGCG	0	0	0	6	0	24	1	2	104	2	63	4	0	122	9	0	1	0	0	17	2	1	1	1	0	0	1	25	0	0	12	0	0	2	1
TACACTGTA	0	0	0	4	1	11	0	1	16	2	62	4	1	46	3	0	0	1	0	46	8	0	1	1	0	0	0	48	3	1	21	0	2	1	0
TACACTGTG	0	0	0	0	0	9	1	0	24	0	36	4	0	44	1	0	0	0	0	23	0	1	2	0	0	1	1	31	1	0	9	0	0	2	1
TACACTTCA	0	0	0	2	1	7	0	1	0	0	79	4	0	126	4	1	0	0	0	16	2	0	0	1	0	0	0	39	1	1	16	1	1	3	0
TACACTTCG	0	0	0	0	0	3	0	0	0	0	25	1	1	91	1	1	0	0	0	8	0	0	0	0	0	0	0	22	0	0	9	0	0	3	0
TACACTTTA	0	0	0	3	0	5	0	0	0	0	12	0	0	27	2	0	0	0	0	26	3	4	0	1	1	0	0	86	3	0	20	1	0	7	0
TACACTTTG	0	0	0	2	0	18	2	0	0	0	62	2	0	161	6	1	2	0	0	81	10	2	2	1	0	0	1	168	6	4	56	5	1	12	1
TACAGAACA	0	0	0	9	0	40	4	1	0	0	99	2	1	210	5	0	1	1	2	16	4	1	0	0	0	0	0	22	0	1	7	0	1	3	0
TACAGAACG	0	0	0	7	0	45	1	2	1	0	110	5	3	298	11	1	0	2	1	22	1	2	1	1	1	0	0	16	2	0	9	0	0	2	0
TACAGAATA	0	0	0	3	0	11	0	1	1	0	26	3	0	78	0	0	0	0	0	26	2	0	0	0	0	1	0	24	0	0	5	1	0	1	0
TACAGAATG	0	0	0	0	0	3	0	0	0	0	26	1	0	83	2	2	0	0	1	25	3	0	0	1	1	0	0	24	1	0	6	1	0	1	0
TACAGACCA	0	0	0	11	1	40	1	0	0	1	289	10	2	92	6	0	0	0	1	12	2	1	1	0	0	0	1	12	0	1	3	0	0	3	0
TACAGACCG	0	0	0	9	0	59	4	3	0	4	358	12	6	274	9	5	1	0	1	13	2	0	1	0	0	0	1	21	0	0	11	0	0	1	1
TACAGACTA	0	0	0	1	0	23	2	0	0	0	55	0	1	86	4	0	0	0	1	9	3	0	0	0	0	0	0	31	1	0	7	1	0	2	0
TACAGACTG	0	0	0	1	0	31	4	0	0	0	85	5	0	112	4	0	1	0	0	19	2	1	0	0	0	0	0	22	2	0	12	2	0	0	0
TACAGAGCA	0	0	0	7	2	74	3	0	0	2	256	15	5	143	8	1	0	0	1	26	2	3	0	2	3	0	1	28	2	1	7	1	0	3	1
TACAGAGCG	0	0	0	5	1	67	3	2	2	0	176	8	0	157	8	0	0	0	1	11	2	1	2	0	0	0	0	27	0	0	5	0	0	0	2
TACAGAGTA	0	0	0	2	0	31	1	0	3	0	186	10	0	81	4	0	1	0	1	27	4	2	1	0	0	0	0	73	2	3	18	3	0	0	0
TACAGAGTG	0	0	0	2	0	7	3	3	1	0	181	9	0	109	4	1	0	1	0	22	0	0	0	1	0	0	0	47	2	0	17	1	1	1	1
TACAGATCA	0	0	0	3	0	15	1	0	0	0	82	1	2	107	3	1	1	0	0	12	1	2	0	0	0	0	0	14	1	0	5	1	0	0	0
TACAGATCG	0	0	0	2	0	14	2	0	0	0	52	4	0	120	2	1	0	1	0	4	0	0	0	0	0	0	0	1	1	1	2	0	1	1	0
TACAGATTA	0	0	0	1	0	8	1	0	0	0	23	2	0	47	2	2	0	0	0	15	2	2	1	0	0	0	1	32	2	0	11	1	1	3	0
TACAGATTG	0	0	0	2	0	23	3	0	0	0	108	8	1	180	5	4	0	0	0	25	7	1	1	1	0	0	0	51	3	1	16	0	2	4	0
TACAGCACA	0	0	0	12	0	71	1	0	50	3	91	11	3	292	4	3	0	0	0	36	3	1	0	1	0	0	0	27	1	0	12	2	1	0	0
TACAGCACG	0	0	0	7	0	36	1	0	47	2	46	9	1	176	8	1	0	0	0	9	0	0	2	0	1	0	0	24	3	0	4	1	0	4	1
TACAGCATA	0	0	0	4	0	9	0	0	29	1	16	5	1	117	7	1	0	0	0	16	1	0	0	0	0	0	0	35	2	0	8	0	0	2	1
TACAGCATG	0	0	0	2	0	18	1	1	37	3	37	5	2	226	9	1	0	0	0	56	5	4	3	1	0	0	0	52	2	0	15	1	1	5	2
TACAGCCCA	0	0	0	7	1	26	0	1	0	2	139	5	1	74	0	0	0	0	0	11	0	1	0	1	0	0	0	11	0	0	3	0	0	1	0
TACAGCCCG	0	0	0	3	0	34	4	0	2	0	129	10	3	207	8	4	1	1	0	12	2	1	1	0	0	0	0	6	0	0	2	0	0	4	0
TACAGCCTA	0	0	0	6	0	32	3	0	0	1	65	6	1	137	7	3	0	0	1	52	2	1	3	0	0	0	0	27	3	0	12	2	1	5	1
TACAGCCTG	0	0	0	1	0	9	0	0	0	0	14	4	2	49	7	4	0	1	0	13	0	0	0	0	0	0	0	14	1	0	0	0	0	3	0
TACAGCGCA	0	0	0	4	1	88	0	1	43	4	79	11	3	164	5	2	0	0	1	35	1	2	0	0	0	0	0	25	1	2	19	1	2	2	1
TACAGCGCG	0	0	0	7	0	39	4	2	97	5	25	3	0	124	2	0	2	1	1	3	2	2	2	0	0	0	0	9	1	1	1	0	0	1	0
TACAGCGTA	0	0	0	4	1	38	0	0	25	0	39	9	0	98	4	2	1	0	1	41	3	0	0	0	0	0	1	34	3	1	16	1	1	3	1
TACAGCGTG	0	0	0	0	0	14	1	1	24	0	13	5	0	61	2	0	0	0	0	14	1	0	0	2	0	0	0	18	3	2	6	0	0	4	0
TACAGCTCA	0	0	0	0	0	5	2	0	0	0	27	7	0	87	3	0	0	0	0	4	0	0	0	0	0	0	0	9	0	0	1	0	0	2	1
TACAGCTCG	0	0	0	1	0	12	0	0	0	0	27	4	0	122	2	2	0	1	1	2	3	3	0	0	0	0	0	5	0	0	0	1	0	1	0
TACAGCTTA	0	0	0	0	0	2	0	0	0	0	0	1	0	12	0	0	0	0	0	7	0	0	0	1	0	0	0	11	0	0	2	0	0	1	1
TACAGCTTG	0	0	0	0	0	15	0	0	0	0	18	2	0	74	3	0	0	0	0	25	1	0	0	1	0	0	0	26	1	2	19	0	0	3	0
TACAGGACA	0	0	0	7	1	34	2	0	0	1	289	20	6	220	7	1	1	2	1	24	1	1	1	0	1	0	0	27	1	1	9	1	0	3	2
TACAGGACG	0	0	0	5	0	25	1	1	0	2	113	4	0	163	7	1	2	0	0	10	2	0	0	2	1	1	0	6	0	0	4	1	0	2	1
TACAGGATA	0	0	0	3	0	20	2	0	1	0	44	0	0	87	0	0	1	0	0	17	2	1	1	1	1	0	0	18	0	1	13	0	0	1	0
TACAGGATG	0	0	0	1	0	13	1	0	0	0	120	7	1	139	2	2	1	0	0	19	4	3	0	0	0	0	0	30	0	0	12	2	0	1	0
TACAGGCCA	0	0	0	5	0	43	3	0	0	0	158	8	1	55	2	0	1	0	1	15	5	1	0	2	0	1	0	11	0	0	1	0	0	0	0
TACAGGCCG	0	0	0	5	0	70	4	0	1	0	228	11	2	128	5	1	0	1	1	8	1	2	0	0	0	0	0	13	0	0	7	0	0	2	0
TACAGGCTG	0	0	0	5	0	60	0	2	0	1	106	5	1	78	3	2	0	1	1	15	1	1	1	0	0	0	0	9	0	0	6	0	1	1	1
TACAGGGCA	0	0	0	2	0	68	5	1	2	4	295	13	3	117	6	1	0	1	0	17	1	0	1	0	0	0	0	29	2	0	8	1	0	1	0
TACAGGGCG	0	0	0	3	0	64	1	0	0	0	164	4	2	121	8	0	0	1	0	7	1	0	0	0	1	0	0	10	0	1	2	1	0	1	0
TACAGGGTA	0	0	0	1	1	18	1	0	0	0	103	4	2	43	0	0	0	0	1	11	3	0	0	0	0	0	0	20	1	0	17	0	0	1	0
TACAGGGTG	0	0	0	0	0	15	0	0	0	1	88	3	0	56	0	0	0	0	0	4	1	0	0	0	0	0	0	10	0	0	4	1	0	2	0
TACAGGTCA	0	0	0	1	0	14	0	0	0	0	39	2	0	52	0	1	0	0	0	4	0	2	1	0	0	0	0	8	0	0	1	2	0	3	0
TACAGGTCG	0	0	0	2	0	16	1	0	0	0	80	3	4	80	6	1	0	0	0	2	0	0	1	0	0	2	0	3	1	0	5	1	0	0	0
TACAGGTTA	0	0	0	1	0	20	2	1	0	0	68	4	0	62	2	2	0	0	0	25	3	1	1	0	0	0	1	61	1	0	16	1	1	0	0
TACAGGTTG	0	0	0	0	1	20	1	1	0	1	131	5	1	90	4	1	0	0	0	31	2	1	5	0	1	0	1	46	4	0	23	1	2	0	1
TACAGTACA	0	0	0	0	0	5	0	0	8	0	18	0	2	89	5	0	1	0	0	8	2	0	0	0	0	0	0	13	0	0	2	0	0	2	1
TACAGTACG	0	0	0	5	0	11	0	2	39	2	49	7	1	307	11	2	2	0	0	19	3	1	0	0	0	0	0	24	0	0	5	2	0	4	0
TACAGTATA	0	0	0	1	0	0	0	0	4	0	2	1	0	34	3	0	0	0	0	7	0	0	0	0	0	0	0	3	1	0	4	0	0	1	0
TACAGTATG	0	0	0	0	0	1	0	0	16	1	12	0	0	140	2	1	1	1	0	20	3	1	2	1	1	0	0	36	4	1	8	1	0	1	0
TACAGTCCA	0	0	0	3	0	17	2	0	1	1	73	3	0	88	4	1	0	0	0	13	1	1	0	1	0	0	0	9	0	0	5	0	0	0	0
TACAGTCCG	0	0	0	5	0	7	2	0	0	1	73	0	1	167	3	1	2	0	0	10	1	2	0	0	0	0	0	14	0	0	5	0	1	2	0
TACAGTCTA	0	0	0	2	0	26	0	0	0	0	44	5	2	215	7	1	3	0	0	37	0	0	2	1	0	0	0	70	3	0	23	2	1	3	0
TACAGTCTG	0	0	0	0	0	17	1	0	1	0	37	5	1	148	9	2	1	0	0	12	1	1	0	0	2	0	0	27	1	0	19	1	0	11	0
TACAGTGCA	0	0	0	3	0	29	0	0	53	1	92	6	3	153	5	2	2	0	0	30	3	1	1	1	0	0	0	31	0	0	17	0	0	1	0
TACAGTGCG	0	0	0	0	0	21	1	0	81	6	39	1	1	135	2	1	0	0	0	5	1	1	1	0	0	0	0	12	0	2	1	0	1	1	0
TACAGTGTA	0	0	0	0	1	4	0	0	14	0	22	1	0	49	2	0	1	0	0	12	1	0	0	0	0	1	1	29	0	1	8	1	0	5	0
TACAGTGTG	0	0	0	0	0	8	1	1	26	0	21	1	1	74	2	0	0	0	0	4	5	3	1	0	0	0	0	25	0	0	3	0	0	2	0
TACAGTTCA	0	0	0	0	0	8	0	0	0	1	35	2	0	227	10	1	0	0	3	32	6	0	0	0	0	1	0	47	4	3	9	1	0	7	0
TACAGTTCG	0	0	0	1	0	6	0	0	0	0	29	3	2	183	3	1	1	0	0	15	2	0	1	0	0	0	0	41	3	0	7	0	0	0	1
TACAGTTTA	0	0	0	4	0	12	1	0	0	0	19	1	4	119	10	0	0	0	1	47	3	3	3	0	0	0	0	88	4	1	23	0	0	5	0
TACAGTTTG	0	0	0	2	0	6	0	0	0	0	22	1	0	55	2	0	0	0	1	15	5	1	2	0	0	0	0	36	2	1	8	0	0	1	0
TACATAACA	0	0	0	3	1	17	0	34	2	0	78	10	0	241	6	2	0	1	0	33	2	2	1	1	0	0	0	36	1	0	17	3	0	5	0
TACATAACG	0	0	0	2	0	19	1	93	6	2	62	5	0	355	9	1	0	2	0	34	6	0	1	0	1	0	0	36	1	0	15	1	2	1	0
TACATAATG	0	0	0	0	0	3	0	11	3	0	15	6	1	83	2	0	0	0	0	25	1	0	1	0	0	0	0	28	1	1	8	0	0	2	0
TACATACCA	0	0	0	0	1	18	1	1	0	2	156	2	1	56	4	1	0	0	0	13	1	2	0	0	0	0	0	10	0	0	3	0	0	0	0
TACATACCG	0	0	0	5	0	11	0	8	0	0	91	2	0	123	4	0	0	0	0	20	3	1	0	0	0	0	0	16	0	2	5	2	1	3	0
TACATACTA	0	0	0	0	0	14	0	1	0	1	35	2	1	61	2	0	0	0	0	30	1	2	1	0	0	0	0	33	1	0	6	0	0	3	0
TACATACTG	0	0	0	0	0	10	0	5	0	0	38	3	1	54	1	1	0	0	0	14	2	0	0	0	0	0	0	27	0	0	6	0	0	1	1
TACATAGCA	0	0	0	2	0	24	0	9	1	0	142	15	0	98	1	0	1	0	0	36	3	2	1	0	0	0	1	64	1	0	13	0	0	4	0
TACATAGCG	0	0	0	4	0	57	1	52	0	1	208	13	3	277	10	1	1	2	0	34	7	2	3	3	1	0	0	70	2	0	13	2	0	5	0
TACATAGTA	0	0	0	2	0	33	0	7	1	2	92	11	1	65	3	0	1	1	1	49	9	0	1	0	1	0	1	73	6	2	33	1	0	6	1
TACATAGTG	0	0	0	0	0	9	0	3	0	0	24	2	1	41	1	0	0	0	0	11	0	0	1	0	0	1	0	37	0	1	11	1	0	4	0
TACATATCA	0	0	0	0	0	3	0	2	0	0	30	1	1	70	5	0	1	0	0	8	1	0	0	0	0	0	0	28	2	0	5	0	0	0	1
TACATATCG	0	1	0	4	0	10	1	19	1	0	64	5	1	254	4	3	2	1	1	16	1	0	1	0	1	0	1	31	1	1	7	0	0	2	0
TACATATTA	0	0	0	1	0	1	0	3	0	0	28	2	2	48	0	2	0	0	0	34	3	0	3	0	0	0	0	45	2	0	16	0	0	2	1
TACATATTG	0	0	0	1	0	10	0	9	0	1	51	3	0	144	4	1	0	1	1	50	14	3	5	2	0	0	1	106	3	2	25	1	0	3	1
TACATCACA	0	0	0	0	0	42	1	1	65	4	41	29	6	270	14	2	0	1	3	51	2	2	2	0	0	0	1	48	2	0	23	1	0	5	0
TACATCACG	0	0	0	1	0	13	0	0	53	2	14	6	0	123	2	1	0	0	0	12	1	0	0	0	0	1	0	10	0	1	13	0	0	3	1
TACATCATA	0	0	0	1	0	6	0	0	29	0	15	5	1	76	6	1	1	1	0	37	2	1	2	0	0	0	0	54	2	1	14	1	0	1	0
TACATCATG	0	0	0	0	0	3	0	0	21	2	11	4	0	36	2	0	0	0	0	26	2	0	0	0	0	0	0	22	0	0	20	1	0	2	0
TACATCCCA	0	0	0	0	0	19	1	2	0	1	148	38	1	92	2	0	0	0	1	23	0	1	0	0	0	0	1	17	0	0	7	0	0	2	0
TACATCCCG	0	0	0	0	0	13	0	0	1	2	63	18	1	141	9	1	1	0	0	24	0	1	0	0	0	0	0	23	2	1	7	0	0	3	0
TACATCCTA	0	0	0	0	0	4	0	0	0	0	10	6	0	45	2	0	0	0	0	13	1	1	1	0	0	1	0	24	0	0	4	0	0	1	0
TACATCCTG	0	0	0	1	0	18	1	0	0	0	22	8	0	89	2	0	0	1	0	36	9	1	0	0	0	0	0	40	0	0	16	1	0	3	0
TACATCGCA	0	0	0	2	0	18	0	0	27	1	16	13	3	53	0	0	1	0	0	10	1	1	0	1	0	1	0	15	1	0	1	0	0	3	0
TACATCGCG	0	0	0	1	0	23	1	0	57	1	15	8	1	68	5	0	0	0	0	11	2	0	0	0	0	0	0	13	0	0	10	1	0	3	0
TACATCGTA	0	0	0	0	0	25	0	1	22	1	15	30	0	67	2	0	1	0	0	69	4	3	1	1	0	0	3	79	2	0	29	0	2	1	1
TACATCGTG	0	0	0	1	0	18	1	1	27	2	12	14	1	68	1	2	0	0	0	49	7	0	1	0	0	0	1	54	1	1	11	0	0	5	0
TACATCTCA	0	0	0	0	0	3	0	0	0	0	24	12	0	80	1	0	0	0	0	11	2	0	0	0	0	0	0	14	1	0	5	0	0	0	0
TACATCTCG	0	0	0	0	0	16	0	0	0	0	14	9	3	185	8	2	0	0	0	5	5	1	2	0	0	0	0	15	0	0	6	0	0	1	0
TACATCTTA	0	0	0	0	0	2	0	0	0	1	5	1	0	23	1	0	0	0	0	13	0	2	1	0	0	0	0	26	0	0	9	0	0	3	0
TACATCTTG	0	0	0	0	0	16	0	0	0	0	15	16	2	101	1	2	1	0	1	31	5	1	4	0	0	0	0	94	1	1	26	0	1	0	1
TACATGACA	0	0	0	1	0	11	0	31	3	0	143	8	3	210	3	4	0	1	1	45	4	3	3	0	1	0	0	38	2	0	20	0	0	3	0
TACATGACG	0	0	0	3	0	13	1	65	4	1	65	6	1	207	10	1	3	0	1	20	4	2	2	2	0	1	0	20	1	0	10	0	0	2	0
TACATGATA	0	0	0	1	0	6	0	15	0	0	39	5	0	84	2	0	0	0	0	49	8	0	1	1	0	0	2	46	2	1	19	0	1	3	1
TACATGATG	0	0	0	1	0	2	0	14	0	0	37	4	1	111	2	1	0	0	1	28	2	0	3	0	0	0	1	58	4	1	15	0	1	8	0
TACATGCCA	0	0	0	2	0	6	2	1	2	1	81	6	0	61	4	1	0	0	0	11	1	2	1	0	0	0	0	6	0	0	5	0	0	2	0
TACATGCCG	0	0	0	4	0	39	0	23	2	1	172	4	3	237	10	1	1	0	1	44	2	1	1	1	0	0	0	47	1	1	13	0	0	2	0
TACATGCTA	0	0	0	2	0	20	0	6	0	1	65	2	2	117	2	0	1	0	0	53	4	1	0	0	1	0	0	81	6	1	27	1	0	5	0
TACATGCTG	0	0	0	0	0	11	0	2	1	1	32	0	0	82	0	1	1	0	1	27	1	0	1	1	0	0	2	24	0	0	15	2	0	2	2
TACATGGCA	0	1	0	2	0	25	0	7	0	2	100	17	1	92	1	1	0	1	0	18	2	2	2	0	0	1	0	34	2	0	15	1	0	2	0
TACATGGCG	0	0	0	0	2	60	3	21	4	0	199	23	7	338	15	2	1	4	1	31	1	0	0	2	0	0	1	36	2	0	14	0	0	4	0
TACATGGTA	0	0	0	0	0	7	1	0	0	0	28	5	1	14	2	1	0	0	0	10	1	2	0	0	0	0	2	21	2	1	10	0	0	4	0
TACATGGTG	0	0	0	1	0	28	0	8	2	2	98	10	3	129	3	0	0	0	0	35	2	1	2	1	0	1	1	68	4	1	31	0	0	4	0
TACATGTCA	0	0	0	0	1	8	0	3	0	1	97	5	2	175	5	0	2	0	0	11	3	0	0	0	0	0	1	44	1	0	10	0	0	1	0
TACATGTCG	0	0	0	0	0	8	0	3	0	0	42	4	2	138	2	0	0	0	0	7	0	0	0	0	0	0	0	11	1	0	5	0	0	1	1
TACATGTTG	0	0	0	0	0	12	0	1	1	0	17	2	0	50	2	0	0	0	0	18	1	1	0	0	0	0	0	27	0	2	10	0	0	7	0
TACATTACA	0	0	0	1	0	5	0	0	7	0	10	1	1	98	3	0	0	0	0	32	3	3	0	0	0	2	1	37	0	1	18	0	0	1	0
TACATTACG	0	0	0	2	0	3	0	0	6	0	9	3	0	123	3	0	0	1	1	28	1	0	1	1	0	0	0	41	1	0	20	0	0	0	0
TACATTATA	0	0	0	0	0	0	0	0	7	0	2	1	0	71	3	0	0	0	0	30	2	2	2	0	0	0	2	56	0	0	30	0	0	2	0
TACATTATG	0	0	0	0	0	1	0	0	0	0	2	0	0	28	3	1	0	1	0	7	3	0	3	1	0	0	0	29	2	0	10	0	0	1	0
TACATTCCA	0	0	0	0	0	3	1	0	0	1	24	1	0	31	0	0	0	0	0	18	1	0	0	0	0	0	0	14	0	0	2	0	0	0	0
TACATTCCG	0	0	0	2	0	5	0	0	0	0	27	4	1	72	2	0	0	0	0	19	1	1	1	0	0	0	0	20	1	0	9	0	0	2	0
TACATTCTA	0	0	0	0	0	5	0	0	0	0	15	1	0	84	4	0	0	0	1	34	3	2	0	0	0	0	0	51	2	0	32	0	1	3	0
TACATTGCA	0	0	0	2	0	12	0	1	38	2	57	3	1	153	4	1	0	1	2	60	6	4	2	0	0	0	0	65	2	0	30	1	0	9	1
TACATTGCG	0	0	0	1	0	20	1	0	64	1	26	4	3	149	4	0	0	1	0	21	2	0	1	1	0	0	0	60	2	1	26	0	2	5	0
TACATTGTG	0	0	0	1	1	9	0	0	10	0	12	6	0	84	3	1	0	0	0	26	4	1	0	0	0	0	0	82	3	0	22	1	1	3	1
TACATTTCA	0	0	0	1	0	1	0	0	0	0	6	1	0	39	0	1	0	0	0	11	2	0	0	1	0	0	0	7	0	0	9	2	0	6	0
TACATTTCG	0	0	0	0	0	2	0	0	0	0	9	0	0	69	0	0	0	0	0	12	2	2	1	0	0	1	0	13	0	0	9	0	1	1	0
TACATTTTA	0	0	0	0	0	2	0	0	0	0	3	0	0	32	1	0	1	0	2	18	6	2	2	0	0	0	1	58	2	1	23	3	0	5	0
TACATTTTG	0	0	0	0	0	5	0	0	0	0	15	2	0	111	4	1	0	0	0	50	10	5	5	2	0	1	1	142	2	2	18	4	1	5	1
TACCAAACA	0	0	0	3	1	0	67	8	0	1	78	8	1	37	1	1	0	0	1	40	2	0	0	0	0	0	1	37	2	1	14	1	0	5	0
TACCAAACG	0	0	0	1	0	1	99	6	1	1	45	6	0	78	1	1	0	1	0	30	3	3	1	0	1	0	0	35	1	2	15	1	1	1	0
TACCAAATA	0	0	0	2	0	0	31	3	1	0	36	6	0	15	1	0	0	0	0	35	4	4	0	0	0	1	0	43	3	1	23	0	0	3	0
TACCAAATG	0	0	0	0	0	0	31	6	0	0	28	7	2	59	1	0	0	0	1	60	6	1	5	0	1	0	1	65	5	0	21	0	0	6	0
TACCAACCA	0	0	0	1	0	1	89	3	3	3	406	22	2	27	1	2	0	0	1	42	4	1	1	1	1	1	2	50	0	0	20	2	0	4	2
TACCAACCG	0	0	0	3	0	1	182	8	1	3	244	10	4	69	3	3	0	0	0	66	3	1	0	0	1	0	0	42	1	0	21	2	0	6	3
TACCAACTA	0	0	0	1	0	1	35	1	0	0	97	10	2	18	3	0	0	0	0	46	8	0	2	0	0	0	0	52	1	0	19	2	1	2	0
TACCAACTG	0	0	0	3	0	0	38	3	0	0	50	8	0	33	1	2	1	1	1	49	5	2	0	0	0	0	0	37	3	1	13	1	1	3	0
TACCAAGCA	0	0	0	3	0	1	124	3	1	0	86	9	2	18	2	0	0	0	1	21	1	1	0	0	0	1	0	27	1	0	16	1	0	1	0
TACCAAGCG	0	0	0	5	0	3	199	13	6	2	99	9	0	63	3	1	0	0	1	18	1	0	2	1	0	0	0	39	2	0	16	0	0	4	1
TACCAAGTA	0	0	0	1	0	1	66	6	0	0	140	11	1	21	4	0	0	0	0	38	5	3	1	2	0	1	1	70	0	0	10	0	0	8	0
TACCAAGTG	0	0	0	2	0	0	163	1	0	0	123	17	2	57	0	1	0	0	1	52	3	3	2	0	1	1	1	105	6	1	40	3	2	8	0
TACCAATCA	0	0	0	1	0	0	15	0	0	1	52	1	0	17	0	0	0	0	0	13	2	3	0	0	0	0	0	13	0	0	9	0	0	0	0
TACCAATCG	0	0	0	1	0	0	112	7	0	0	73	5	1	96	0	0	0	0	1	36	2	2	0	1	0	1	0	31	0	0	23	0	0	5	0
TACCAATTA	0	0	0	2	0	0	24	0	0	0	31	1	1	7	0	0	0	0	0	33	3	1	0	0	0	0	0	34	2	1	15	1	1	1	1
TACCAATTG	0	0	0	2	0	0	84	2	0	0	93	9	1	84	1	0	1	0	0	106	13	5	3	4	2	0	1	233	14	2	64	1	2	5	1
TACCACACA	0	0	0	2	0	1	26	2	27	0	42	14	4	38	1	0	0	0	1	43	8	3	0	0	0	0	0	37	1	2	10	1	1	6	0
TACCACACG	0	0	0	1	0	1	17	0	30	1	26	2	0	44	1	0	0	0	1	15	2	0	2	0	0	0	0	28	0	0	8	1	1	1	0
TACCACATA	0	0	0	1	0	0	16	0	22	1	12	5	0	25	0	0	0	0	2	46	2	0	0	0	0	0	1	54	0	1	16	0	0	5	0
TACCACATG	0	0	0	2	0	1	20	2	42	1	38	17	2	112	1	2	0	2	1	147	19	4	4	1	1	0	1	79	4	2	31	1	0	11	1
TACCACCCA	0	0	0	2	0	1	29	1	0	0	169	11	3	33	1	3	1	0	1	36	0	0	3	0	0	0	0	19	1	0	10	1	0	6	1
TACCACCCG	0	0	0	0	0	0	11	0	0	0	36	6	1	23	1	0	0	0	1	12	0	0	0	0	0	0	0	10	0	0	4	0	0	0	0
TACCACCTA	0	0	0	0	0	0	15	1	1	2	34	7	0	18	3	0	0	0	0	47	0	3	2	0	0	0	0	35	0	2	16	0	0	5	0
TACCACCTG	0	0	0	4	0	0	37	0	0	0	58	15	0	53	7	1	1	0	0	82	4	2	2	0	0	0	0	64	4	0	25	2	0	5	1
TACCACGCA	0	0	0	7	1	1	29	2	34	3	75	18	2	46	1	1	0	0	1	57	4	2	2	1	0	0	2	43	2	2	15	0	3	9	0
TACCACGCG	0	0	0	1	0	0	27	0	67	3	24	5	0	65	1	2	0	0	0	21	1	1	0	1	0	0	0	28	1	1	5	0	0	4	1
TACCACGTA	0	0	0	0	0	0	8	0	21	0	11	10	1	23	0	0	0	0	0	29	3	0	0	0	0	0	1	20	1	0	14	0	0	6	0
TACCACGTG	0	0	0	0	0	1	3	0	7	1	10	10	0	21	1	0	1	0	0	7	2	1	0	0	0	0	0	16	1	1	2	0	0	5	0
TACCACTCA	0	0	0	1	1	0	38	0	0	0	87	24	1	47	6	0	0	0	0	59	4	0	1	0	0	0	0	70	1	0	20	2	0	9	1
TACCACTCG	0	0	0	6	0	0	20	0	0	0	43	9	0	91	5	1	1	0	1	23	3	2	0	0	0	0	1	33	2	0	16	1	1	6	0
TACCACTTA	0	0	0	1	0	0	14	0	0	0	10	5	0	10	0	0	0	0	0	34	1	0	4	1	1	0	0	62	3	0	17	1	0	4	0
TACCACTTG	0	0	0	0	0	1	10	0	0	0	15	5	0	41	1	0	0	0	0	40	9	0	0	1	0	0	1	45	2	1	30	5	0	3	0
TACCAGACA	0	0	0	4	0	0	181	11	1	1	258	25	2	80	4	0	0	0	1	82	5	3	2	0	1	0	1	73	4	1	27	1	1	4	1
TACCAGACG	0	0	0	2	0	0	52	0	1	0	73	3	0	51	3	1	0	0	0	21	0	0	0	1	0	0	2	15	2	2	8	0	0	0	1
TACCAGATA	0	0	0	2	0	0	26	4	1	1	35	8	1	31	1	0	1	0	0	44	1	1	1	0	0	0	0	45	2	1	18	1	0	1	0
TACCAGATG	0	0	0	1	0	0	8	1	0	0	13	5	1	45	1	0	1	0	0	16	6	3	1	0	0	0	0	30	0	0	6	0	0	0	0
TACCAGCCA	0	0	0	5	0	0	76	2	5	1	235	10	2	27	2	1	0	1	0	67	5	2	2	1	0	0	0	35	0	0	16	2	0	6	1
TACCAGCCG	0	0	0	4	0	1	101	2	0	0	136	7	0	65	4	0	0	0	0	76	5	2	1	0	1	1	0	38	2	0	17	0	0	4	3
TACCAGCTA	0	0	1	0	0	1	26	1	0	0	37	3	0	15	0	0	2	0	0	48	2	0	1	0	0	0	0	53	1	1	19	0	0	0	1
TACCAGCTG	0	0	0	2	0	0	57	2	1	0	69	4	0	42	1	0	0	0	0	50	2	3	1	1	1	0	1	32	2	0	13	1	0	0	0
TACCAGGCA	0	0	0	3	0	2	89	3	0	0	172	20	1	31	0	0	0	0	0	40	5	1	2	1	0	1	0	47	1	0	10	1	0	5	1
TACCAGGCG	0	0	1	4	0	0	103	0	2	2	152	9	3	65	1	1	0	0	1	55	2	2	3	1	1	0	0	44	2	0	13	0	0	4	0
TACCAGGTA	0	0	0	2	0	0	12	0	0	0	72	5	0	14	0	0	0	0	1	36	4	2	2	0	0	0	1	44	1	0	8	0	2	1	0
TACCAGGTG	0	0	0	1	0	0	31	2	1	0	47	4	1	41	1	1	0	0	1	32	3	0	0	0	0	1	0	35	1	0	14	0	1	1	0
TACCAGTCA	0	0	0	2	0	0	26	2	0	3	112	4	1	31	1	1	0	0	1	35	4	1	1	0	0	0	0	53	0	0	26	0	0	1	0
TACCAGTCG	0	0	0	1	0	1	63	0	1	0	134	3	1	119	1	0	1	0	0	54	3	0	5	1	0	0	1	54	2	1	16	1	0	6	0
TACCAGTTA	0	0	0	0	0	0	18	0	0	0	31	3	0	20	1	0	0	0	0	36	8	1	2	0	0	0	1	86	2	2	16	1	0	0	0
TACCAGTTG	0	0	0	1	0	1	19	1	0	1	53	5	0	35	2	1	1	0	1	51	6	0	2	5	1	0	0	72	4	0	23	0	0	5	2
TACCATACA	0	0	0	0	0	0	14	0	7	0	25	4	0	32	2	0	0	0	0	30	4	0	0	1	0	0	1	55	1	1	17	0	0	4	0
TACCATACG	0	0	0	2	0	0	21	2	19	1	32	5	0	94	2	1	0	0	0	39	2	0	2	2	2	0	1	54	5	0	11	0	0	7	0
TACCATATA	0	0	0	0	0	0	8	0	10	0	8	5	1	16	2	0	1	0	0	21	1	1	0	0	0	0	0	37	0	0	13	1	0	3	0
TACCATATG	0	0	0	0	0	0	2	0	3	0	12	2	0	33	3	0	0	0	0	15	0	2	1	0	0	0	0	25	3	1	10	0	0	0	0
TACCATCCA	0	0	0	1	0	0	22	0	3	2	143	6	0	29	2	0	0	0	0	32	2	1	0	1	0	0	0	27	2	1	16	0	0	0	0
TACCATCCG	0	0	0	1	0	0	27	3	1	0	90	7	1	50	5	0	0	0	0	52	2	3	0	0	0	0	0	28	1	1	14	1	0	5	1
TACCATCTA	0	0	0	0	0	0	13	0	0	1	43	4	0	40	3	0	0	0	1	33	3	3	1	1	1	0	0	86	3	0	23	0	0	2	0
TACCATCTG	0	0	0	0	0	0	14	2	0	0	25	1	0	42	2	0	0	0	0	40	2	1	1	0	0	0	0	59	2	0	7	3	0	1	0
TACCATGCA	0	0	0	0	0	0	27	1	28	3	127	8	0	56	3	0	0	0	0	52	7	4	0	0	0	0	0	56	2	1	18	1	0	7	1
TACCATGCG	0	0	0	1	0	2	18	1	34	1	44	1	0	31	2	0	0	0	1	19	6	0	1	0	0	0	0	21	1	0	14	2	0	5	1
TACCATGTA	0	0	0	2	0	0	8	1	5	2	25	2	1	29	1	1	0	0	0	37	7	2	2	0	0	0	0	79	5	0	29	3	0	1	0
TACCATGTG	0	0	0	0	0	1	11	0	39	4	67	12	1	95	4	1	0	0	1	77	3	4	5	2	0	0	1	99	4	0	43	1	0	10	0
TACCATTCA	0	0	0	0	0	0	5	0	0	0	32	2	1	39	3	0	0	0	1	42	5	1	0	0	0	0	0	65	3	2	17	3	0	10	1
TACCATTCG	0	0	0	1	0	0	21	0	0	0	32	0	0	102	3	2	0	0	0	43	3	1	3	1	0	0	1	77	2	1	14	1	0	1	0
TACCATTTA	0	0	0	0	0	0	6	0	0	0	13	1	0	33	1	0	0	0	0	61	5	3	3	0	0	0	2	92	1	0	56	0	1	10	2
TACCATTTG	0	0	0	0	0	0	2	1	0	0	14	1	0	31	3	0	0	0	0	41	2	1	0	3	1	0	0	77	5	1	26	2	0	4	0
TACCCAACA	0	0	0	6	0	0	2	110	3	0	73	7	0	35	1	0	0	1	1	39	4	1	3	0	0	0	0	33	1	0	27	1	0	4	0
TACCCAACG	0	0	0	5	2	1	3	538	22	2	80	9	0	97	5	2	2	0	0	64	1	3	0	2	0	0	0	57	1	0	28	0	2	11	0
TACCCAATA	0	0	0	1	0	0	2	60	2	2	33	3	0	13	0	0	0	0	0	35	7	1	2	0	0	0	0	45	4	3	33	2	0	3	0
TACCCAATG	0	0	0	0	0	0	0	20	0	0	12	0	0	13	0	0	0	0	0	20	0	0	0	0	0	0	1	18	0	0	7	0	0	1	0
TACCCACCA	0	0	0	2	0	0	0	24	1	0	205	12	2	22	2	1	0	0	0	19	1	0	0	1	0	1	0	20	0	0	5	0	0	1	1
TACCCACCG	0	0	0	3	0	0	0	65	2	2	110	5	1	34	1	0	0	0	0	36	2	1	2	2	0	0	2	17	1	0	9	1	0	0	1
TACCCACTA	0	0	0	0	0	0	0	12	0	0	37	4	1	14	0	0	0	0	0	25	1	0	0	0	0	0	0	15	4	1	14	0	0	3	1
TACCCACTG	0	0	0	3	0	0	0	34	2	3	31	2	0	25	0	0	0	0	0	33	5	1	1	0	0	0	0	34	0	0	14	1	1	2	0
TACCCAGCA	0	0	0	8	0	1	0	72	4	3	121	8	2	25	0	0	1	0	0	31	0	2	0	0	0	0	0	31	3	0	13	0	0	3	1
TACCCAGCG	0	0	0	7	0	0	2	203	8	3	90	7	0	33	2	1	1	0	0	31	2	3	2	0	0	0	4	42	1	1	16	0	1	3	1
TACCCAGTA	0	0	0	5	0	0	0	31	0	2	118	4	1	26	3	1	0	0	0	53	2	2	0	0	0	0	0	72	4	1	22	1	1	5	0
TACCCAGTG	0	0	0	2	0	0	1	48	3	1	55	5	2	22	1	1	0	0	1	34	4	2	2	1	0	0	1	33	2	1	24	0	0	2	1
TACCCATCA	0	0	0	1	0	0	0	27	0	0	82	6	1	33	4	2	0	0	1	49	2	0	2	0	0	0	0	57	3	0	17	1	0	6	1
TACCCATCG	0	0	0	1	1	0	0	95	4	2	79	3	1	68	5	0	0	0	0	42	3	1	0	0	0	0	1	34	2	1	17	0	1	3	0
TACCCATTA	0	0	0	0	0	0	0	8	0	0	9	0	0	3	0	0	0	0	0	21	3	1	0	0	0	0	0	43	1	0	13	2	0	2	0
TACCCATTG	0	0	0	0	0	0	2	10	0	0	14	2	1	11	1	0	0	0	0	17	1	0	0	1	0	0	0	38	0	0	6	0	0	0	0
TACCCCACA	0	0	0	1	0	0	0	0	19	1	17	0	0	7	0	0	0	1	0	15	0	0	1	0	0	0	0	16	1	0	1	0	0	0	0
TACCCCACG	0	0	0	1	0	0	0	0	83	0	22	10	0	50	5	0	1	0	0	46	1	2	0	1	0	0	0	40	2	0	15	0	0	0	0
TACCCCATA	0	0	0	1	0	0	0	1	99	5	26	4	0	29	0	1	1	0	0	42	4	4	2	0	0	0	0	66	2	0	24	0	0	7	0
TACCCCATG	0	0	0	0	0	0	0	0	43	0	19	1	1	14	1	0	0	1	1	34	3	4	1	0	0	0	1	40	2	0	12	0	0	1	0
TACCCCCCA	0	0	0	5	1	0	1	1	2	2	341	20	2	48	1	1	0	0	0	76	7	5	0	0	1	1	0	56	2	1	22	1	1	8	0
TACCCCCCG	0	0	0	0	0	0	0	1	0	0	77	2	1	25	1	1	0	1	0	33	3	1	1	2	0	0	0	20	0	0	11	0	0	0	0
TACCCCCTA	0	0	0	2	0	0	0	1	0	0	42	2	1	5	0	1	0	0	1	39	0	1	0	1	0	0	1	44	2	0	12	1	0	1	0
TACCCCCTG	0	0	0	0	0	0	0	1	0	0	22	3	1	9	1	0	0	0	1	30	2	2	0	0	0	0	0	26	1	0	8	0	0	3	0
TACCCCGCA	0	0	0	2	0	1	0	0	70	5	50	14	0	36	1	1	0	0	0	29	7	0	0	2	0	1	0	34	1	0	19	0	0	4	0
TACCCCGCG	0	0	0	1	0	1	0	1	160	6	36	4	3	35	3	0	0	0	1	22	0	1	4	0	1	0	0	23	1	0	10	1	1	3	0
TACCCCGTA	0	0	0	1	0	1	0	0	40	0	30	7	2	10	0	0	1	0	0	33	3	2	0	0	0	0	0	29	3	0	23	1	0	6	0
TACCCCGTG	0	0	0	2	0	0	0	0	79	2	29	2	0	42	0	1	0	1	0	42	5	2	4	0	1	0	1	48	4	2	21	2	2	5	0
TACCCCTCA	0	0	0	3	0	0	1	0	0	0	108	13	3	66	3	1	0	0	1	67	3	2	1	0	0	0	0	76	7	0	14	0	0	2	1
TACCCCTCG	0	0	0	0	0	0	0	0	0	0	24	1	0	43	2	1	1	0	1	22	1	0	0	0	1	0	1	13	0	0	3	1	0	2	1
TACCCCTTA	0	0	0	1	0	0	0	0	0	0	19	0	0	5	0	0	0	0	0	38	3	2	0	0	0	0	0	9	0	0	7	0	0	0	0
TACCCCTTG	0	0	0	4	0	0	0	1	0	0	37	5	0	41	0	0	0	1	0	74	13	2	1	1	0	0	0	134	4	0	28	1	0	8	2
TACCCGACA	0	0	0	5	0	1	0	80	0	4	129	12	1	48	0	1	0	0	2	48	3	2	1	0	0	1	2	66	3	0	19	0	0	3	1
TACCCGACG	0	0	0	1	0	0	1	195	4	5	72	5	1	59	3	1	0	0	0	39	2	4	2	1	0	0	2	32	0	0	14	1	0	4	0
TACCCGATA	0	0	0	5	0	0	0	58	3	0	37	3	0	14	0	0	0	1	0	43	3	0	0	0	0	0	0	66	4	0	21	1	1	4	0
TACCCGATG	0	0	0	0	0	0	0	39	4	0	28	3	0	30	1	0	0	0	0	39	1	2	3	0	0	0	0	33	2	1	11	2	0	1	0
TACCCGCCA	0	0	0	4	0	0	0	28	0	1	174	7	0	28	2	0	1	0	0	21	5	2	2	0	0	0	0	17	0	0	8	1	1	2	2
TACCCGCCG	0	0	0	10	0	0	0	94	4	2	168	6	0	101	3	0	0	0	1	69	8	2	2	0	0	0	1	36	1	1	15	3	0	8	0
TACCCGCTA	0	0	0	2	0	0	0	19	0	1	59	0	0	17	1	0	0	0	0	39	2	3	0	0	0	0	0	46	1	0	10	0	0	1	0
TACCCGCTG	0	0	0	3	0	1	0	34	1	0	86	4	0	28	3	0	0	0	1	55	3	2	0	0	1	0	2	38	1	0	20	0	0	5	0
TACCCGGCA	0	0	0	4	0	1	0	30	1	1	199	9	1	38	1	0	1	0	0	28	3	1	1	0	0	0	0	36	1	0	4	1	0	7	0
TACCCGGCG	0	0	0	3	0	0	1	96	4	2	158	11	1	82	3	0	0	0	0	31	2	4	1	0	0	0	0	45	0	0	9	2	0	3	0
TACCCGGTA	0	0	0	0	0	0	0	5	0	1	61	1	2	17	2	0	0	0	0	16	0	0	0	1	0	0	0	18	0	1	5	0	0	2	0
TACCCGGTG	0	0	0	0	0	0	0	25	0	0	79	5	2	38	1	0	0	0	0	42	6	3	1	0	1	0	0	36	0	0	13	1	0	3	0
TACCCGTCA	0	0	0	1	0	0	0	7	0	1	116	4	0	27	1	1	0	0	1	19	1	1	1	0	0	0	0	27	1	0	9	0	0	4	0
TACCCGTCG	0	0	0	3	1	0	0	65	3	2	117	4	1	88	1	2	0	1	0	41	1	3	1	1	0	0	0	39	0	1	23	1	0	7	2
TACCCGTTA	0	0	0	2	0	0	0	5	1	1	57	1	0	20	1	0	0	0	1	46	5	1	1	0	0	0	0	108	5	0	36	3	0	1	0
TACCCGTTG	0	0	0	2	0	0	0	36	1	0	61	2	3	39	2	2	0	0	0	42	5	3	1	3	0	0	0	89	3	0	37	1	1	3	0
TACCCTACA	0	0	0	3	0	0	2	0	24	1	68	7	0	76	1	1	0	0	1	85	5	3	1	0	0	0	0	80	3	0	19	0	1	4	0
TACCCTACG	0	0	0	3	0	1	3	0	43	2	52	12	1	113	4	5	1	0	1	70	7	5	3	0	1	0	0	69	5	0	43	3	0	4	0
TACCCTATA	0	0	0	0	0	0	1	0	32	1	41	3	0	60	0	0	0	0	1	71	7	5	4	0	1	0	0	112	2	3	35	1	0	6	0
TACCCTATG	0	0	0	0	0	0	0	0	9	1	10	2	0	28	2	1	0	0	1	32	4	1	1	1	0	0	0	40	2	0	14	0	0	0	0
TACCCTCCA	0	0	0	2	0	1	2	0	0	1	70	3	0	20	0	1	1	0	1	16	1	0	0	0	0	0	0	16	0	0	7	0	0	1	0
TACCCTCCG	0	0	0	4	0	0	2	1	0	3	129	10	1	89	5	2	0	1	0	71	7	1	0	1	1	0	0	60	2	2	16	2	0	6	0
TACCCTCTA	0	0	0	0	0	0	0	0	0	0	41	1	0	17	1	0	0	0	0	47	4	1	2	2	0	1	1	74	1	2	14	0	0	4	0
TACCCTCTG	0	0	0	0	0	0	0	0	0	0	10	0	0	6	1	0	0	0	0	7	1	0	2	0	0	0	0	10	0	0	1	0	0	0	0
TACCCTGCA	0	0	0	2	0	0	0	0	35	1	47	5	2	8	1	1	1	0	0	10	1	1	0	0	0	0	0	13	0	0	5	0	0	1	0
TACCCTGCG	0	0	0	2	0	0	0	0	87	2	29	1	1	19	0	0	0	1	0	15	2	1	0	0	0	0	0	13	0	0	8	1	0	2	0
TACCCTGTA	0	0	0	0	0	0	0	0	12	0	16	2	0	13	0	0	0	0	0	28	0	0	0	0	0	0	0	37	2	0	14	2	1	2	0
TACCCTGTG	0	0	0	3	0	0	1	0	15	1	24	3	0	25	0	0	0	0	2	31	4	0	3	0	1	0	0	43	0	0	15	0	1	1	0
TACCCTTCA	0	0	0	1	0	0	1	0	0	0	24	1	0	19	3	0	0	0	0	25	3	0	1	0	0	0	0	24	2	0	4	1	2	1	0
TACCCTTCG	0	0	0	4	0	0	0	0	0	1	20	1	1	83	4	0	0	0	0	55	4	5	1	1	0	0	0	77	4	0	33	2	0	1	0
TACCCTTTA	0	0	0	2	0	0	0	0	0	1	7	1	0	13	0	0	0	0	0	44	6	1	0	1	0	0	1	94	1	2	42	1	2	9	0
TACCGAACA	0	0	0	10	0	1	127	4	0	1	98	9	0	52	1	1	0	0	1	48	3	0	0	0	1	0	0	45	6	2	19	1	0	2	1
TACCGAACG	0	0	0	7	0	0	96	6	0	0	79	10	0	99	3	0	0	1	0	52	8	4	0	1	0	0	1	43	1	0	14	4	1	4	1
TACCGAATA	0	0	0	3	1	0	81	6	0	0	58	3	1	20	2	0	1	1	0	56	2	3	1	0	0	0	1	97	5	0	30	1	1	10	0
TACCGAATG	0	0	0	4	1	0	51	3	0	0	78	3	1	80	3	0	0	0	0	95	15	6	4	0	0	0	0	93	2	0	40	2	2	10	2
TACCGACCA	0	0	0	1	0	0	35	3	0	2	113	2	1	6	1	0	0	0	0	14	4	0	1	0	0	0	0	10	1	0	8	1	1	0	0
TACCGACCG	0	0	0	4	0	1	82	5	0	0	145	8	1	55	2	0	0	0	0	41	3	0	1	0	0	0	0	21	1	0	14	0	0	1	1
TACCGACTA	0	0	0	4	0	0	59	0	0	0	44	1	0	12	1	0	0	0	0	28	4	2	1	0	0	0	0	26	0	0	8	1	0	2	0
TACCGACTG	0	0	0	5	0	2	104	6	0	2	96	5	0	39	1	0	0	0	0	104	5	1	0	2	0	0	1	33	1	0	20	0	0	4	1
TACCGAGCA	0	0	0	6	1	0	118	5	0	0	121	4	1	25	2	0	1	0	1	26	2	5	2	1	1	0	0	32	0	0	4	1	0	2	0
TACCGAGCG	0	0	0	1	0	1	104	2	2	1	82	9	0	51	1	1	0	0	0	27	4	2	2	0	0	0	0	44	2	1	19	0	0	4	0
TACCGAGTA	0	0	0	3	0	1	64	1	2	1	111	7	1	25	0	1	0	0	0	33	3	3	1	0	1	1	1	59	2	2	21	1	1	3	0
TACCGAGTG	0	0	0	1	0	2	30	0	3	0	38	1	0	13	1	0	0	0	0	12	0	0	0	1	0	0	0	19	1	0	8	0	0	2	0
TACCGATCA	0	0	0	8	0	1	71	4	1	1	111	7	1	42	3	1	0	0	1	25	5	2	1	0	1	0	0	40	0	0	8	0	0	1	3
TACCGATCG	0	0	0	3	0	0	57	2	0	0	123	5	3	101	5	1	0	1	2	61	9	2	1	1	0	0	0	49	3	0	20	1	2	5	0
TACCGATTA	0	0	0	7	0	0	92	3	0	0	74	6	1	33	0	0	1	0	0	73	8	1	3	1	2	0	1	208	7	2	42	3	0	6	1
TACCGATTG	0	0	0	5	0	1	49	1	0	0	52	5	0	58	5	0	0	0	0	69	6	4	1	0	0	0	1	95	2	0	30	0	0	5	0
TACCGCACA	0	0	0	3	1	0	16	1	6	1	16	6	0	34	2	0	0	0	0	21	3	1	0	1	0	1	0	24	2	0	8	1	0	4	1
TACCGCACG	0	0	0	7	0	0	46	0	52	3	42	10	1	116	4	0	0	0	2	78	9	4	0	2	0	0	0	71	5	0	22	0	0	3	0
TACCGCATA	0	0	0	3	0	1	23	0	40	2	15	6	1	33	1	0	0	0	0	88	7	2	4	0	0	0	1	104	4	0	23	0	1	6	1
TACCGCATG	0	0	0	2	0	0	8	0	16	0	13	6	0	51	3	0	0	0	0	83	4	3	1	1	2	0	3	63	0	1	20	2	1	6	0
TACCGCCCA	0	0	0	5	1	0	41	3	1	2	176	15	1	31	2	1	0	0	3	42	5	5	2	0	0	0	0	28	1	1	12	0	0	3	0
TACCGCCCG	0	0	0	7	0	1	38	1	3	0	121	9	1	77	3	1	2	1	0	46	3	5	1	1	1	0	0	49	0	0	24	3	0	8	1
TACCGCCTA	0	0	0	2	0	0	19	0	0	1	23	5	1	28	0	0	0	0	0	32	4	1	1	0	0	0	0	56	1	0	12	1	0	1	0
TACCGCCTG	0	0	0	3	0	0	34	0	0	0	42	6	0	27	1	0	0	0	0	74	9	4	3	1	0	0	0	30	0	0	13	0	1	5	0
TACCGCGCA	1	0	0	12	1	1	72	3	81	1	95	13	2	73	0	0	0	0	1	81	10	3	1	1	1	0	0	55	3	2	27	0	0	3	1
TACCGCGCG	0	0	0	10	0	1	78	0	150	5	48	5	0	77	3	0	0	0	1	40	1	0	2	0	0	0	0	53	2	0	30	0	1	5	1
TACCGCGTA	0	0	0	8	0	0	22	0	37	3	41	6	1	45	2	0	0	0	0	55	3	2	2	0	0	0	0	95	3	0	41	0	1	5	0
TACCGCGTG	0	0	0	6	0	0	15	0	32	0	26	6	0	46	2	0	0	0	0	39	6	1	1	0	0	0	0	43	2	1	21	1	0	3	1
TACCGCTCA	0	0	0	3	0	0	29	1	3	1	70	10	2	82	0	0	0	0	0	53	3	3	3	1	1	0	0	51	4	0	25	3	0	4	0
TACCGCTCG	0	0	0	8	0	0	15	0	0	0	59	4	3	131	4	0	1	1	0	61	4	2	0	1	0	0	0	36	1	0	23	0	0	8	0
TACCGCTTA	0	0	0	5	0	0	17	2	0	0	22	1	0	20	2	0	0	1	0	63	5	4	1	1	0	1	0	64	2	0	23	0	0	2	0
TACCGCTTG	0	0	0	0	0	0	7	1	0	0	22	0	0	38	3	0	0	0	0	64	6	1	3	0	2	0	0	50	2	1	17	0	0	5	1
TACCGGACA	0	0	0	6	2	0	11	1	1	3	211	12	2	70	4	1	0	0	0	66	3	0	1	0	0	0	0	59	2	0	10	0	0	4	1
TACCGGACG	0	0	0	3	0	0	8	3	2	1	140	7	3	135	5	2	1	1	0	66	4	4	1	2	0	0	1	47	2	2	11	0	1	3	0
TACCGGATA	0	0	0	3	0	0	12	0	1	1	65	6	1	31	2	1	0	0	0	45	8	1	0	0	1	0	1	55	3	1	22	1	0	2	0
TACCGGATG	0	0	0	1	0	0	10	1	0	0	103	8	3	70	7	2	1	0	1	78	7	3	1	3	0	0	0	81	3	1	21	1	0	3	0
TACCGGCCA	0	0	0	7	0	0	20	1	0	2	279	10	0	27	1	0	0	0	1	40	3	0	0	0	0	0	0	19	3	1	9	0	1	1	0
TACCGGCCG	0	0	0	0	0	0	22	0	0	0	135	4	1	40	1	0	0	0	0	33	5	0	0	0	1	1	0	14	0	0	4	0	0	6	0
TACCGGCTA	0	0	0	8	0	0	26	3	0	1	158	8	1	30	0	0	0	0	0	51	5	2	0	0	1	1	1	57	2	0	19	1	1	5	0
TACCGGCTG	0	0	0	2	0	0	24	0	0	3	150	7	1	32	2	0	0	0	0	51	4	2	2	2	0	0	0	43	2	0	12	2	0	4	1
TACCGGGCA	0	0	0	4	0	0	9	2	1	1	164	8	0	32	2	0	0	0	0	30	2	0	0	0	1	0	0	24	0	0	14	0	0	2	1
TACCGGGCG	0	0	0	2	0	0	26	1	4	0	239	11	0	90	2	1	0	0	0	27	3	1	1	0	0	0	0	31	2	0	11	1	0	1	0
TACCGGGTA	0	0	0	1	0	0	1	0	0	0	19	0	0	9	0	0	1	0	0	2	0	0	0	0	0	0	0	10	1	0	5	0	0	0	0
TACCGGGTG	0	0	0	0	0	0	28	3	0	2	161	10	0	85	6	0	2	0	0	34	3	1	1	0	1	0	0	52	2	1	12	0	0	7	1
TACCGGTCA	0	0	0	5	1	0	20	1	0	0	196	5	0	51	2	0	1	0	1	46	2	0	1	0	0	0	1	56	0	0	21	0	0	6	0
TACCGGTCG	0	0	0	5	0	1	16	1	0	2	121	6	0	98	1	1	0	0	0	36	2	1	0	0	0	0	0	36	2	2	7	1	1	3	0
TACCGGTTA	0	0	0	0	1	0	8	0	0	0	68	2	0	21	1	0	0	0	0	45	7	6	2	0	0	0	1	115	2	0	27	2	0	10	1
TACCGGTTG	0	0	0	2	0	2	17	0	1	0	90	2	0	65	4	2	0	0	0	49	11	3	2	0	0	1	1	91	2	1	30	1	0	5	0
TACCGTACA	1	0	0	0	0	0	9	1	16	0	34	6	0	55	1	0	0	0	0	40	6	1	1	0	1	0	0	52	0	0	30	0	1	10	1
TACCGTACG	0	0	0	3	0	1	34	5	86	3	72	5	0	191	7	2	0	0	3	74	6	3	2	1	0	0	1	98	3	2	27	3	0	7	1
TACCGTATA	0	0	0	1	0	0	2	0	5	0	5	0	0	16	0	0	0	1	0	19	0	0	1	0	0	0	0	10	0	1	9	0	0	2	0
TACCGTATG	0	1	0	0	0	0	7	2	68	3	22	0	0	84	5	0	2	1	0	58	10	7	4	0	1	0	3	77	2	0	30	1	0	1	0
TACCGTCCA	0	0	0	2	0	1	10	0	0	1	68	5	1	19	0	1	0	0	0	22	3	2	0	0	0	0	0	21	0	0	1	2	0	1	0
TACCGTCCG	0	0	0	0	0	0	16	1	0	0	17	1	0	20	0	0	0	0	0	11	1	1	0	0	0	0	0	10	0	0	4	0	0	7	0
TACCGTCTA	0	0	0	1	0	0	9	0	0	0	21	0	0	28	1	0	1	0	1	28	2	2	0	1	0	0	1	31	0	0	7	0	1	3	1
TACCGTCTG	0	0	0	1	1	0	18	1	1	1	16	1	0	34	3	1	0	0	0	34	4	0	2	0	0	0	0	31	0	0	13	0	1	0	0
TACCGTGCA	0	0	0	6	0	0	43	1	32	1	88	4	1	54	1	0	1	0	0	79	5	1	1	0	0	0	1	64	6	0	26	1	0	9	1
TACCGTGCG	0	0	0	0	0	0	42	1	64	7	42	0	0	82	5	0	1	0	0	44	6	0	0	0	0	0	0	29	2	1	15	0	0	4	0
TACCGTGTA	0	0	0	3	0	0	14	2	45	0	52	4	1	57	1	1	0	0	0	60	11	2	0	0	0	0	0	130	10	1	32	2	0	14	1
TACCGTGTG	0	0	0	2	0	0	17	2	52	3	28	1	1	79	3	0	0	0	0	51	8	1	1	2	0	1	0	52	0	1	25	0	0	9	1
TACCGTTCA	0	0	0	4	0	0	6	0	1	0	21	2	0	27	0	0	0	0	0	36	2	1	2	0	0	0	0	38	1	0	10	1	0	3	1
TACCGTTCG	0	0	0	1	0	0	8	0	0	0	19	0	1	87	5	0	0	0	1	38	4	1	2	0	0	0	0	28	0	1	13	1	0	3	0
TACCGTTTA	0	0	0	1	0	0	2	0	0	0	5	0	0	9	1	0	0	0	0	17	3	2	0	0	0	0	0	34	0	0	9	0	1	5	1
TACCGTTTG	0	0	0	0	0	0	3	0	0	0	3	1	0	39	1	0	0	0	0	38	0	0	4	0	0	0	0	59	1	1	47	2	0	3	0
TACCTAACA	0	0	0	4	0	0	0	26	2	0	54	6	0	48	0	1	0	2	0	57	3	5	3	2	0	1	1	83	2	1	15	1	0	4	1
TACCTAACG	1	0	0	4	0	0	0	122	4	0	25	7	1	96	6	0	2	0	0	78	9	3	3	2	2	0	0	56	2	1	25	1	1	5	2
TACCTAATA	0	0	0	3	0	0	1	28	1	1	36	11	0	48	4	2	0	0	0	75	14	4	4	1	0	0	0	142	6	3	53	5	2	8	0
TACCTAATG	0	0	0	0	0	0	0	6	0	0	7	1	0	9	0	0	0	1	0	20	1	3	3	0	0	0	0	16	1	0	8	2	0	1	0
TACCTACCA	0	0	0	2	0	0	0	3	0	1	99	3	0	16	2	2	0	0	0	30	0	0	1	0	0	0	0	9	1	0	3	1	0	0	0
TACCTACCG	0	0	0	2	0	0	0	13	0	0	95	4	2	67	0	0	0	0	1	50	5	2	1	0	1	0	0	34	1	0	9	0	0	2	1
TACCTACTA	0	0	0	2	0	0	0	7	0	0	91	4	1	51	2	0	0	0	2	98	7	2	0	0	1	0	0	98	2	0	29	3	0	9	0
TACCTACTG	0	1	0	1	0	0	0	2	0	0	28	5	0	27	3	1	1	0	0	29	3	1	1	1	0	0	0	46	2	0	15	1	1	0	0
TACCTAGCA	0	0	0	1	0	0	0	9	0	0	63	10	1	13	0	0	1	0	0	28	6	1	0	1	0	0	1	26	2	0	14	0	0	2	0
TACCTAGCG	0	0	0	1	0	2	1	35	3	1	102	4	0	57	2	0	1	0	2	67	9	4	4	1	0	1	0	61	0	0	27	3	1	2	0
TACCTAGTA	0	0	0	1	0	0	0	2	0	0	43	6	2	11	1	0	0	0	0	34	1	3	2	0	0	0	0	61	1	0	20	0	1	4	0
TACCTAGTG	0	0	0	0	0	0	0	14	1	1	46	7	0	35	3	0	0	0	0	49	1	1	2	0	0	0	2	80	2	1	27	1	0	3	0
TACCTATCA	0	0	0	1	0	0	0	1	0	1	41	3	1	31	0	0	0	1	0	26	2	0	1	0	0	0	0	43	2	1	17	0	0	1	0
TACCTATCG	0	0	0	1	0	0	0	10	1	0	22	2	1	42	3	2	0	0	1	29	1	1	3	0	0	0	0	37	3	0	7	0	0	3	0
TACCTATTA	0	0	0	0	0	0	0	1	0	0	5	0	0	8	1	0	0	0	0	10	1	2	0	0	0	0	0	23	2	1	8	1	0	1	0
TACCTATTG	0	0	0	0	0	0	0	7	0	1	10	1	0	17	0	0	0	0	2	11	2	1	0	0	0	0	0	47	2	0	18	0	0	1	0
TACCTCACA	0	0	0	0	0	0	0	0	33	0	16	26	0	40	2	0	0	0	1	55	7	1	3	0	0	0	0	76	3	0	17	1	0	3	1
TACCTCACG	0	0	0	0	0	0	0	0	42	2	13	13	1	21	0	2	0	0	0	23	3	1	0	3	0	0	0	42	0	0	14	0	1	2	0
TACCTCATG	0	0	0	0	0	0	0	0	30	0	3	3	2	24	2	0	0	0	0	33	9	3	5	1	0	0	1	38	0	0	16	1	1	1	0
TACCTCCCA	0	0	0	1	0	1	0	0	0	5	106	42	4	30	0	0	0	0	3	51	5	1	2	2	0	0	0	38	1	0	8	1	1	0	0
TACCTCCCG	0	0	0	1	0	0	0	0	0	0	46	14	2	37	1	1	0	0	0	69	5	3	4	0	0	0	0	50	1	1	12	0	0	0	0
TACCTCCTA	0	0	0	0	0	0	0	0	0	0	11	7	0	6	0	0	0	0	1	31	1	1	1	0	0	0	0	26	0	0	5	0	0	0	0
TACCTCCTG	0	0	0	1	0	0	0	0	0	0	21	11	1	28	0	0	0	0	0	55	7	1	3	0	0	0	0	52	3	1	10	1	0	4	1
TACCTCGCA	0	0	0	3	1	0	0	0	37	1	26	37	1	36	1	0	0	0	1	49	6	1	0	0	0	0	0	39	3	1	22	0	1	6	0
TACCTCGCG	0	0	0	0	1	0	0	0	65	3	15	11	0	46	1	0	0	0	0	34	1	0	1	0	0	0	0	45	2	0	12	0	0	5	0
TACCTCGTA	0	0	0	0	0	0	0	0	4	1	2	2	0	4	0	0	0	0	0	7	3	0	0	0	0	0	0	20	0	0	6	0	0	1	0
TACCTCGTG	0	0	0	2	0	0	0	0	22	0	4	10	2	21	0	0	0	0	0	29	5	1	4	0	0	0	0	43	0	0	5	1	0	4	1
TACCTCTCA	0	0	0	2	0	0	0	0	0	0	17	17	1	27	3	0	0	0	1	19	1	1	1	0	0	0	1	28	1	1	19	0	1	5	0
TACCTCTCG	0	0	0	2	0	0	0	0	0	1	39	26	0	152	2	0	0	2	1	102	6	4	1	2	0	0	0	66	3	1	40	0	0	5	1
TACCTCTTA	0	0	0	0	0	0	0	0	0	0	3	4	0	10	0	0	1	0	0	21	2	1	1	0	0	0	0	27	0	0	10	0	0	0	0
TACCTCTTG	0	0	0	0	0	0	0	0	0	0	6	5	1	6	0	0	0	0	0	26	5	0	4	0	0	1	2	38	1	1	23	0	0	2	0
TACCTGACA	0	0	0	3	0	0	0	44	1	0	68	8	0	44	1	0	0	0	1	62	2	1	1	1	0	0	1	59	0	1	26	1	0	2	0
TACCTGACG	0	0	0	1	1	0	1	82	3	0	41	1	0	79	1	0	0	1	0	47	4	0	1	2	0	0	0	33	1	1	19	0	0	7	0
TACCTGATA	0	0	0	1	0	0	0	22	0	0	13	4	0	11	0	0	0	0	0	38	3	0	1	0	0	0	0	35	0	0	13	2	0	1	1
TACCTGATG	0	0	0	0	0	0	0	31	0	0	19	8	0	37	4	0	0	0	0	46	5	2	0	1	0	0	0	53	1	0	15	1	1	2	2
TACCTGCCA	0	0	0	4	0	0	0	11	0	1	105	13	0	31	0	0	0	1	0	43	2	2	0	0	0	0	0	27	0	1	12	1	1	3	1
TACCTGCCG	0	0	0	1	0	0	0	39	0	1	121	3	0	58	4	1	1	1	1	101	7	3	1	0	1	0	0	47	3	0	24	0	0	5	0
TACCTGCTA	0	0	0	4	0	0	0	5	2	1	57	3	0	20	2	0	0	0	1	69	9	1	3	1	0	0	2	69	4	1	15	0	0	4	0
TACCTGCTG	0	0	0	4	0	1	1	16	1	0	55	6	0	66	3	1	1	0	0	79	8	0	3	1	0	0	1	77	5	0	22	1	0	4	1
TACCTGGCA	0	0	0	6	0	0	0	12	0	1	257	27	1	70	5	0	2	1	2	107	5	3	1	0	0	0	0	91	3	1	52	1	0	5	2
TACCTGGCG	0	0	0	0	0	0	0	15	3	0	89	10	0	69	3	1	0	0	1	38	9	5	3	1	1	1	0	48	2	1	14	1	0	2	0
TACCTGGTA	0	0	0	1	0	0	0	0	0	0	37	0	1	16	0	0	0	0	0	21	6	0	0	0	0	0	0	53	1	1	25	0	0	3	0
TACCTGGTG	0	0	0	3	0	1	0	7	0	0	83	13	1	95	0	0	0	1	0	38	7	3	2	1	1	1	0	65	2	0	26	0	0	4	0
TACCTGTCA	0	0	0	1	0	0	0	6	1	3	58	8	0	45	1	0	0	0	1	45	2	2	1	1	0	0	0	35	4	0	17	0	1	1	0
TACCTGTCG	0	0	0	1	0	0	0	15	0	0	30	2	0	69	2	0	0	0	0	22	0	0	0	1	0	1	0	30	1	2	9	1	0	2	0
TACCTGTTA	0	0	0	0	0	0	0	1	0	0	14	0	0	3	0	0	0	0	0	7	1	0	0	1	0	0	0	28	1	0	10	0	0	4	0
TACCTGTTG	0	0	0	4	0	0	0	3	0	0	20	2	0	18	1	0	0	0	1	17	3	2	0	0	1	0	0	40	2	1	19	1	0	3	0
TACCTTACA	0	0	0	1	0	0	0	0	9	0	9	1	0	12	1	0	0	0	0	33	3	1	1	0	0	0	0	37	0	0	13	0	0	0	0
TACCTTACG	0	0	0	1	0	0	0	0	8	1	13	4	1	98	6	0	0	0	0	121	18	4	1	4	0	0	0	130	4	1	54	2	1	11	0
TACCTTATA	0	0	0	0	0	0	0	0	1	0	0	0	0	9	0	1	0	1	0	13	3	0	1	0	0	0	0	39	5	0	5	0	0	1	0
TACCTTATG	0	0	0	1	0	0	0	0	4	1	6	3	0	65	2	1	0	0	1	59	9	3	2	0	0	0	2	172	4	0	30	0	2	0	0
TACCTTCCA	0	0	0	3	0	0	0	0	0	1	72	3	1	29	1	0	0	0	2	74	5	1	2	1	0	0	0	70	2	0	20	4	0	4	0
TACCTTCCG	0	0	0	1	0	0	0	0	0	0	13	2	0	28	0	1	0	0	0	32	5	1	0	0	0	0	0	39	5	0	8	3	0	6	0
TACCTTCTA	0	0	0	1	0	1	0	0	0	0	18	1	0	26	1	0	0	1	0	41	12	3	0	0	0	0	0	85	3	3	29	2	1	4	0
TACCTTCTG	0	0	0	0	0	0	0	0	0	0	14	1	0	19	1	0	0	0	1	38	3	5	1	1	1	0	0	60	0	1	18	0	1	5	1
TACCTTGCA	0	0	0	1	0	0	0	0	4	0	6	0	0	11	0	0	0	0	0	14	1	0	1	1	0	0	0	10	0	0	6	1	0	1	0
TACCTTGCG	0	0	0	2	0	0	0	0	69	3	22	3	1	88	4	0	0	2	2	66	6	1	2	0	0	0	0	101	3	1	46	1	0	9	0
TACCTTGTA	0	0	0	2	0	0	0	0	7	0	2	0	0	17	2	1	0	0	0	20	2	0	0	1	0	0	0	64	1	0	33	0	0	10	0
TACCTTGTG	0	0	0	1	0	0	0	0	2	0	0	0	0	4	0	0	0	0	0	5	1	0	0	0	0	0	0	17	2	0	3	0	0	0	0
TACCTTTCA	0	0	0	0	0	0	0	0	0	0	21	3	1	61	1	2	1	0	0	75	5	5	3	0	0	0	0	76	2	0	29	3	0	1	2
TACCTTTCG	0	0	0	0	0	0	0	0	0	0	2	2	0	21	0	1	0	0	0	15	0	1	0	0	0	0	0	25	1	0	17	0	0	4	0
TACCTTTTA	0	0	0	0	0	0	0	0	0	0	2	0	0	4	0	0	0	0	0	9	2	0	1	2	0	0	0	19	0	0	4	0	0	0	0
TACCTTTTG	0	0	0	0	0	0	0	0	0	0	12	2	0	21	0	1	0	0	0	27	6	1	2	0	0	0	0	48	2	0	16	2	0	8	0
TACGAAACA	0	0	0	2	0	22	1	2	2	0	110	12	0	62	1	1	0	0	2	79	6	8	3	1	0	1	1	42	1	0	25	2	0	6	0
TACGAAACG	0	0	0	0	0	51	2	0	1	1	110	9	0	150	3	0	0	0	0	44	14	6	1	0	1	0	1	59	3	1	19	2	0	2	0
TACGAAATA	0	0	0	1	0	8	0	0	1	0	16	0	0	17	0	1	0	0	0	35	6	1	0	2	1	0	1	36	0	0	20	0	0	5	0
TACGAAATG	0	0	0	1	0	10	0	0	1	0	53	13	2	106	2	3	0	2	3	62	10	4	4	0	0	0	0	47	4	0	29	1	1	7	1
TACGAACCA	0	0	0	8	0	86	4	3	1	0	411	18	2	34	1	2	0	0	1	34	0	1	3	0	0	0	0	29	0	1	9	1	0	0	1
TACGAACCG	0	0	0	2	0	22	0	0	0	0	103	7	0	22	1	0	0	0	0	19	5	1	1	0	0	0	0	9	0	0	3	0	0	0	0
TACGAACTA	0	0	0	0	0	50	3	1	0	1	103	4	0	28	0	0	0	0	1	33	4	2	0	1	0	0	0	34	1	1	20	2	0	2	0
TACGAACTG	0	0	0	0	0	79	1	0	1	0	98	6	2	79	2	0	0	0	1	38	2	5	1	0	0	0	0	53	1	1	20	1	1	11	0
TACGAAGCA	0	0	0	1	0	24	2	0	1	1	44	3	0	10	0	0	0	0	0	17	1	1	0	0	0	0	0	19	0	0	4	0	1	0	1
TACGAAGCG	0	0	0	2	0	89	3	0	2	0	186	13	0	123	6	3	0	0	0	48	10	4	2	1	1	0	1	63	3	1	39	2	0	13	0
TACGAAGTA	0	0	0	2	0	23	0	0	0	1	48	3	0	15	0	0	0	0	0	34	2	2	0	0	0	0	0	44	1	0	19	0	0	2	0
TACGAAGTG	0	0	0	1	1	45	3	2	0	0	107	10	0	62	4	0	1	0	0	61	6	4	2	1	0	1	1	100	4	1	21	0	0	3	1
TACGAATCA	0	0	0	0	0	56	5	1	0	0	231	14	4	70	1	1	0	0	3	82	2	4	1	0	1	0	0	103	4	1	29	0	1	5	0
TACGAATCG	0	0	0	4	1	36	3	3	0	1	106	3	2	103	4	0	2	0	1	44	6	1	1	1	1	0	0	47	1	2	22	0	0	4	0
TACGAATTA	0	0	0	3	0	23	0	0	0	0	53	4	0	21	1	0	0	0	1	54	6	0	2	2	2	0	0	113	9	1	44	1	0	3	1
TACGAATTG	0	0	0	0	0	18	1	0	0	1	48	0	0	21	0	2	0	0	0	38	1	0	2	0	0	1	0	55	1	2	19	0	0	8	0
TACGACACA	0	0	0	3	1	70	4	1	42	5	75	17	2	71	7	1	1	0	0	63	4	2	3	3	0	0	0	38	0	3	16	1	1	5	1
TACGACACG	0	0	0	3	2	74	7	0	62	0	44	18	1	108	5	0	1	0	0	41	4	1	1	1	0	1	1	28	2	3	15	1	0	5	0
TACGACATA	0	0	0	2	0	46	3	0	56	2	30	12	0	58	1	0	0	0	0	51	2	2	0	1	0	0	0	90	2	0	28	2	0	1	0
TACGACATG	0	0	0	2	0	18	0	0	15	0	14	7	0	32	3	1	0	0	0	36	2	1	0	0	0	0	0	15	2	0	12	0	0	2	0
TACGACCCA	0	0	0	0	0	16	0	0	0	1	107	14	3	11	1	0	0	0	0	17	1	0	0	0	0	0	0	10	1	0	2	0	0	2	0
TACGACCCG	0	0	0	2	1	39	1	2	0	0	86	19	0	44	1	0	0	0	0	39	2	2	0	0	0	0	1	30	0	0	7	0	0	1	0
TACGACCTA	0	0	0	2	0	8	1	0	0	1	18	4	1	12	1	0	0	0	0	22	0	0	1	0	0	0	1	23	2	0	4	1	0	0	0
TACGACCTG	0	0	0	1	0	33	1	0	0	0	29	9	1	31	0	1	1	0	1	23	4	0	0	0	0	0	0	18	3	0	4	1	0	2	0
TACGACGCA	0	0	0	5	1	111	6	1	33	0	53	26	2	35	1	0	1	0	0	33	2	1	0	2	0	2	1	32	2	0	11	1	1	3	0
TACGACGCG	0	0	0	0	1	156	7	6	145	2	51	19	1	73	2	2	0	0	0	33	0	1	2	0	1	0	0	34	1	1	21	2	1	6	1
TACGACGTA	0	0	0	1	0	26	4	0	23	0	16	12	2	10	0	0	0	0	0	35	5	0	0	0	0	0	0	39	2	1	11	1	1	2	0
TACGACGTG	0	0	0	2	0	76	5	0	40	0	33	12	2	48	3	1	0	0	0	39	2	0	4	0	0	0	1	66	2	1	24	1	1	4	1
TACGACTCA	0	0	0	5	0	25	0	0	0	1	50	23	2	42	2	1	0	0	0	37	5	2	1	0	0	0	0	18	0	0	11	0	0	2	0
TACGACTCG	0	0	0	1	0	61	2	0	0	0	52	15	2	72	4	0	0	2	0	41	0	2	2	0	0	0	0	15	0	0	13	1	0	3	0
TACGACTTA	0	0	0	5	0	38	2	0	0	0	10	4	1	17	0	0	0	0	0	46	5	2	1	1	0	0	1	80	2	0	47	2	0	19	3
TACGACTTG	0	0	0	0	0	44	0	1	0	0	38	5	1	44	1	0	0	0	0	49	6	0	1	0	0	0	0	103	2	1	44	1	1	10	1
TACGAGACA	0	0	0	3	0	63	2	3	0	0	151	10	0	67	2	2	0	0	1	67	2	1	0	0	0	0	0	43	7	0	19	0	0	6	0
TACGAGACG	0	0	0	4	0	57	2	8	2	2	125	7	2	133	8	1	1	2	1	47	1	3	2	0	2	0	0	35	0	0	18	1	0	1	1
TACGAGATA	0	0	0	0	1	26	1	2	0	0	29	3	1	26	0	0	0	0	1	28	3	0	0	0	0	0	0	29	2	0	12	0	0	4	0
TACGAGATG	0	0	0	2	0	30	2	3	0	0	61	4	0	59	2	0	0	1	0	51	4	5	3	1	0	0	0	52	1	0	15	1	0	1	0
TACGAGCCA	0	0	0	7	1	141	5	3	1	1	193	3	5	29	0	1	0	0	1	47	2	0	2	0	1	0	0	20	0	0	14	0	0	1	1
TACGAGCCG	0	0	0	4	0	117	5	0	0	2	147	4	2	80	3	0	0	0	1	51	5	0	0	0	0	0	1	34	2	1	12	0	0	0	0
TACGAGCTA	0	0	0	4	0	88	2	1	1	1	70	7	2	24	0	0	0	0	0	42	2	1	0	0	0	0	0	60	1	1	21	1	0	9	1
TACGAGCTG	0	0	0	7	0	113	9	0	0	0	77	4	3	60	2	2	0	0	0	58	6	1	2	1	0	0	0	30	2	1	13	1	0	4	0
TACGAGGCA	0	0	0	1	0	145	4	0	2	1	199	17	1	36	3	1	0	0	2	44	2	1	2	0	1	0	0	47	2	0	29	0	2	4	0
TACGAGGCG	0	0	0	3	2	132	6	1	4	1	194	15	2	87	4	0	0	1	0	45	2	2	0	2	2	0	0	54	2	0	17	3	0	5	0
TACGAGGTA	0	1	0	2	0	58	2	1	1	0	106	12	1	38	6	1	1	0	0	39	1	1	1	0	0	0	2	38	1	0	28	2	0	8	0
TACGAGGTG	0	0	0	3	0	63	2	0	0	0	83	12	1	63	0	0	0	0	0	30	5	2	0	0	0	0	0	26	3	1	20	0	0	1	0
TACGAGTCA	0	0	0	0	0	41	0	0	0	0	92	3	2	34	2	0	0	0	0	31	2	0	2	0	0	1	0	41	2	0	23	0	0	5	1
TACGAGTCG	0	0	0	7	2	81	3	2	1	6	149	9	0	171	9	0	1	0	0	34	3	1	1	0	0	0	0	72	1	0	22	2	1	11	0
TACGAGTTA	0	0	0	0	0	29	2	0	0	0	23	2	0	22	1	0	0	0	0	32	0	2	0	0	0	0	0	70	0	1	20	0	0	4	0
TACGAGTTG	0	0	0	0	0	27	1	0	0	0	47	1	1	25	1	1	0	1	0	14	4	2	0	1	1	0	0	33	0	1	16	1	1	2	0
TACGATACA	0	0	0	0	0	28	0	0	8	1	46	1	1	75	2	0	1	0	0	30	5	2	1	1	0	0	1	35	1	0	17	1	0	0	0
TACGATACG	0	0	0	1	0	39	2	0	40	2	47	6	2	123	3	1	1	1	1	54	7	5	1	0	0	0	0	69	2	0	27	2	0	1	1
TACGATATA	0	0	0	0	0	8	4	0	10	0	9	4	0	28	1	0	0	2	0	33	1	2	0	0	1	0	0	42	0	0	18	0	0	4	2
TACGATATG	0	0	0	0	0	12	0	0	17	0	18	3	1	104	3	1	0	0	0	57	7	3	1	0	0	0	0	74	4	0	20	0	0	2	0
TACGATCCA	0	0	0	2	0	58	0	0	0	0	168	12	1	60	3	0	1	1	0	48	4	2	2	2	0	0	0	40	4	0	26	0	0	4	0
TACGATCCG	0	0	0	0	0	20	1	0	0	1	53	3	1	56	3	0	0	0	0	17	2	1	0	0	1	0	1	19	0	0	7	0	0	1	0
TACGATCTA	0	0	0	1	0	25	0	0	0	2	34	0	2	41	2	0	0	0	0	32	2	1	3	0	0	0	0	47	1	1	15	0	1	3	0
TACGATCTG	0	0	0	2	0	28	0	0	0	2	17	0	0	11	0	0	0	0	1	18	2	0	0	0	0	0	0	21	2	0	10	0	0	0	1
TACGATGCA	0	0	0	1	1	86	2	1	69	0	225	21	3	159	4	1	2	0	2	67	11	2	1	1	0	0	0	102	5	1	26	2	1	8	1
TACGATGCG	0	0	0	0	0	25	0	1	62	4	40	4	2	75	3	0	0	1	0	27	3	1	1	0	1	0	0	18	0	0	10	0	0	3	0
TACGATGTA	0	0	0	0	0	12	0	0	17	0	53	4	2	59	2	0	2	1	0	71	4	2	2	1	0	0	0	87	5	1	46	0	0	8	1
TACGATGTG	0	0	0	0	0	31	0	0	28	1	41	12	1	78	2	1	0	0	0	26	0	0	0	0	0	0	0	81	6	1	14	1	0	4	0
TACGATTCA	0	0	0	1	2	7	1	0	0	1	50	4	3	50	3	0	0	0	0	40	5	1	0	1	0	0	0	59	2	0	16	0	0	5	1
TACGATTCG	0	0	0	2	0	15	0	0	0	0	41	4	0	97	4	0	1	0	0	27	6	3	1	0	0	1	0	63	4	0	23	0	0	5	0
TACGATTTA	0	0	0	1	0	10	0	1	0	0	8	1	0	12	1	0	0	0	1	28	4	1	0	0	1	0	0	48	1	0	12	2	0	0	0
TACGATTTG	0	0	0	2	0	23	1	0	0	0	18	1	1	29	0	0	0	0	1	33	2	3	5	1	1	0	1	82	1	1	16	1	0	2	0
TACGCAACA	0	1	0	6	0	21	2	75	3	3	156	10	3	111	3	2	0	0	3	86	10	3	1	3	0	1	1	102	2	0	32	0	0	14	0
TACGCAACG	0	0	0	6	0	16	0	133	4	1	42	7	0	67	1	2	0	0	0	50	3	1	0	0	0	0	1	28	2	0	17	0	0	7	1
TACGCAATA	0	0	0	5	0	8	0	49	5	1	68	8	1	44	1	2	0	0	2	62	9	3	2	1	0	0	0	109	3	3	34	0	0	5	0
TACGCAATG	0	0	0	1	0	5	0	19	2	0	36	7	0	71	1	1	0	1	0	64	9	4	2	1	0	0	1	82	2	2	19	0	1	12	1
TACGCACCA	0	0	0	5	0	25	0	12	1	6	350	18	3	44	2	1	0	1	1	35	4	2	0	0	0	0	0	32	3	0	15	1	2	9	0
TACGCACCG	0	0	0	1	0	25	0	30	2	0	183	9	3	67	4	0	1	1	0	34	4	0	1	0	1	0	1	18	1	0	9	1	0	7	1
TACGCACTA	0	0	0	2	0	4	0	0	0	1	31	1	0	17	1	0	0	0	0	26	1	1	0	0	0	0	0	17	1	0	9	0	0	0	0
TACGCACTG	0	0	0	4	0	22	1	20	0	2	117	5	1	55	3	2	1	0	0	68	8	6	2	0	0	0	0	76	0	0	23	1	0	4	1
TACGCAGCA	0	0	0	3	0	10	0	21	2	0	126	7	2	33	0	0	0	0	0	43	5	0	0	0	0	0	0	26	0	3	14	0	1	3	0
TACGCAGCG	0	0	0	7	0	30	2	101	0	0	133	11	0	82	1	2	0	0	0	39	2	1	1	0	0	2	0	67	1	1	22	2	0	5	1
TACGCAGTA	0	0	0	1	0	4	0	3	0	0	33	0	0	3	1	0	0	0	1	13	1	1	2	0	1	0	0	29	0	0	17	0	0	4	0
TACGCAGTG	0	0	0	6	0	32	0	36	2	1	214	23	3	93	6	3	0	0	1	100	14	8	8	2	0	0	1	167	11	1	59	1	2	9	0
TACGCATCA	0	0	0	4	0	6	0	10	0	1	94	12	1	40	0	2	1	0	1	48	6	1	1	0	0	0	0	29	2	2	17	0	0	6	1
TACGCATCG	0	0	0	2	1	5	0	28	1	0	81	6	1	60	2	2	0	0	0	32	0	2	0	1	0	0	0	28	0	0	16	0	0	4	1
TACGCATTA	0	0	0	2	0	4	0	1	0	0	19	1	1	6	1	0	1	0	0	40	4	1	0	0	0	0	0	55	2	0	25	0	0	4	0
TACGCATTG	0	0	0	1	0	5	1	11	0	1	40	2	0	46	1	1	0	1	0	23	1	0	1	0	0	1	0	26	4	1	13	0	0	4	0
TACGCCACA	0	0	0	8	0	18	0	0	86	4	96	14	3	71	5	3	0	0	0	56	9	1	1	1	0	0	1	82	2	0	16	5	0	8	0
TACGCCACG	0	0	0	3	0	16	0	1	58	2	32	9	1	63	3	0	0	0	0	31	1	0	1	0	0	0	0	32	1	1	12	2	0	4	1
TACGCCATA	0	0	0	3	1	5	0	0	33	0	17	3	0	20	1	0	0	0	1	27	3	2	0	0	0	0	0	33	0	0	10	0	0	3	0
TACGCCATG	0	0	0	0	0	3	0	3	38	0	11	5	0	45	1	0	0	0	0	81	11	1	2	0	0	0	1	60	2	0	15	0	2	3	2
TACGCCCCA	0	0	0	4	0	8	0	0	1	0	189	9	2	24	1	0	1	0	1	34	2	1	1	1	0	0	0	29	3	0	13	1	1	4	0
TACGCCCCG	0	0	0	6	0	16	0	3	1	3	178	23	0	68	1	0	0	0	0	65	6	0	6	1	0	0	2	46	2	1	24	1	0	5	0
TACGCCCTA	0	0	0	4	0	13	0	0	0	0	46	3	0	15	0	0	0	0	0	37	0	0	0	0	0	0	0	28	1	2	8	0	0	3	0
TACGCCCTG	0	0	0	10	0	35	3	0	0	1	86	10	2	46	4	0	0	1	3	78	10	1	1	1	0	0	1	87	2	1	25	1	1	8	1
TACGCCGCA	0	0	0	6	0	30	0	0	64	2	89	14	0	46	0	0	0	0	2	28	1	2	1	1	0	0	1	37	0	0	8	1	0	3	0
TACGCCGCG	0	0	0	4	0	31	2	0	128	5	36	6	2	29	1	0	0	0	0	23	3	1	2	1	1	0	0	33	2	0	10	0	0	1	1
TACGCCGTA	0	0	0	3	0	23	0	1	32	2	48	12	0	24	2	2	0	0	0	30	6	0	0	1	1	1	0	71	1	2	18	0	2	6	0
TACGCCGTG	0	0	0	4	0	39	2	0	64	3	44	12	1	51	3	0	2	0	1	49	6	3	1	0	0	0	1	78	3	1	22	1	0	6	0
TACGCCTCA	0	0	0	1	0	3	0	0	0	0	31	5	0	15	2	0	0	0	0	20	2	1	1	0	0	0	0	29	0	0	9	2	0	8	0
TACGCCTCG	0	0	0	0	0	4	0	0	0	0	36	6	0	39	2	1	0	0	0	25	1	0	0	0	0	0	1	22	1	0	10	0	0	2	0
TACGCCTTA	0	0	0	12	0	15	1	0	0	0	48	6	0	33	2	0	0	0	2	74	12	2	0	2	0	0	3	169	5	1	57	2	1	8	1
TACGCCTTG	0	0	0	0	0	8	0	1	0	0	29	1	0	10	1	2	1	0	0	32	2	1	1	0	0	0	0	41	0	1	27	1	0	2	0
TACGCGACA	0	0	0	6	0	33	0	24	0	1	105	6	1	44	3	1	2	2	2	57	6	1	3	0	0	1	0	50	0	0	13	1	0	3	3
TACGCGACG	0	0	0	7	0	36	1	152	7	1	102	8	1	116	7	2	1	2	0	51	7	2	2	0	0	0	0	57	1	1	28	0	1	8	0
TACGCGATA	0	0	0	2	1	18	1	37	4	0	91	6	0	61	3	0	0	0	0	59	5	1	0	1	1	1	1	73	2	1	39	1	0	7	1
TACGCGATG	0	0	0	2	1	26	1	56	1	3	56	7	2	91	4	1	2	1	0	79	6	2	3	1	0	0	1	67	2	0	18	2	1	12	1
TACGCGCCA	0	0	0	3	0	25	1	16	2	1	119	11	1	18	1	1	0	0	0	19	3	1	0	1	0	0	0	10	1	0	10	0	0	3	1
TACGCGCCG	0	0	0	5	1	47	0	37	2	0	140	12	2	56	1	0	0	0	1	35	1	2	0	0	0	0	0	27	0	1	10	0	1	2	1
TACGCGCTA	0	0	0	2	1	27	2	10	0	0	63	4	0	19	0	2	0	2	0	42	2	1	0	1	0	0	0	41	2	0	16	0	0	8	1
TACGCGCTG	0	1	0	15	0	70	3	37	2	1	148	7	0	78	1	0	0	0	0	116	5	1	6	1	0	0	1	75	3	0	22	2	1	8	1
TACGCGGCA	0	0	0	6	0	57	1	11	4	0	232	23	1	38	4	1	0	1	0	43	2	0	2	0	0	0	0	58	2	0	19	0	1	6	2
TACGCGGCG	0	0	0	5	0	42	2	35	4	1	169	8	1	64	2	0	2	0	2	23	1	1	1	1	0	0	0	34	3	0	20	0	1	5	0
TACGCGGTA	0	0	0	0	0	13	0	1	1	0	64	4	0	13	1	0	0	0	1	6	1	0	0	1	0	0	0	23	2	0	12	0	0	2	0
TACGCGGTG	0	0	0	2	0	27	2	15	2	0	143	8	1	61	0	3	0	0	0	41	8	1	1	0	0	0	0	50	2	0	23	3	0	4	1
TACGCGTCA	0	0	0	8	0	21	0	20	1	1	246	15	2	86	3	2	0	0	1	54	10	1	2	0	0	0	0	69	4	0	29	0	1	5	0
TACGCGTCG	0	0	0	6	0	17	2	35	0	1	132	6	1	108	3	0	2	0	0	31	7	2	0	0	0	0	1	41	4	0	26	1	1	11	1
TACGCGTTA	0	0	0	2	1	15	0	5	0	0	38	0	0	24	1	1	0	0	1	26	0	2	3	0	0	0	0	75	1	3	45	0	0	11	0
TACGCGTTG	0	0	0	3	0	10	1	5	0	0	52	3	1	28	1	0	0	1	0	38	2	2	2	0	1	0	0	85	3	2	26	1	0	5	1
TACGCTACA	0	0	0	6	0	7	1	0	29	0	82	16	1	97	1	0	0	0	1	97	3	2	1	0	0	0	0	72	1	0	20	1	0	6	1
TACGCTACG	0	0	0	7	0	11	0	0	36	0	48	8	0	107	4	0	0	0	1	78	7	1	1	0	0	0	0	88	4	1	34	1	1	12	0
TACGCTATA	0	0	0	0	0	2	0	0	14	1	8	0	1	30	0	0	0	0	1	28	0	1	1	0	1	0	0	40	2	1	18	0	0	2	0
TACGCTATG	0	0	0	0	0	6	0	0	9	0	20	3	0	90	1	2	1	0	0	71	2	7	5	1	0	0	0	86	3	1	40	3	2	7	1
TACGCTCCA	0	0	0	1	0	11	0	1	0	1	193	11	0	36	1	0	0	0	0	43	2	1	1	1	0	0	0	56	2	0	15	0	0	2	1
TACGCTCCG	0	0	0	5	0	11	2	0	0	0	96	4	2	65	1	1	0	0	0	61	7	0	2	2	0	0	0	23	0	0	11	0	0	2	0
TACGCTCTA	0	0	0	5	0	10	0	0	0	0	58	4	0	36	0	0	0	0	0	38	4	2	1	1	0	0	0	87	2	1	47	3	0	9	0
TACGCTCTG	0	0	0	4	0	6	0	1	0	0	26	4	1	36	2	0	0	0	0	40	2	1	1	0	0	0	0	33	1	0	11	0	0	6	0
TACGCTGCA	0	0	0	6	0	18	1	1	47	3	138	8	3	46	4	0	0	0	0	48	4	2	4	0	0	1	1	53	3	0	26	5	1	8	1
TACGCTGCG	0	0	0	3	1	29	0	0	194	4	110	7	2	96	4	1	1	0	2	63	7	6	1	0	0	0	0	70	5	0	11	2	0	7	0
TACGCTGTA	0	0	0	1	0	2	0	0	8	0	32	1	0	16	0	0	0	0	0	24	3	0	0	0	1	0	0	13	1	0	10	0	0	2	0
TACGCTGTG	0	0	0	0	0	1	0	0	10	1	19	3	0	15	0	0	0	0	0	19	3	0	1	1	0	0	0	44	0	0	10	0	1	3	0
TACGCTTCA	0	0	0	8	0	14	0	0	0	0	85	2	1	82	2	0	1	0	0	63	8	2	1	0	0	0	0	80	1	1	27	1	0	6	0
TACGCTTCG	0	0	0	5	1	15	1	0	0	0	47	0	2	69	2	1	1	2	0	47	4	2	1	0	0	0	1	57	3	1	16	0	0	5	0
TACGCTTTA	0	0	0	2	1	5	0	0	1	0	25	1	0	28	1	0	0	0	1	53	3	3	2	1	0	0	0	121	1	3	54	3	0	11	1
TACGCTTTG	0	0	0	5	1	23	2	0	0	0	43	4	2	86	2	0	0	0	0	79	10	4	1	0	1	0	0	176	12	1	65	2	1	17	1
TACGGAACA	0	0	0	5	0	7	6	1	0	0	76	1	1	41	0	1	0	0	0	37	5	0	0	0	0	0	1	22	0	0	12	1	0	4	0
TACGGAACG	0	0	0	5	1	10	4	2	0	0	99	10	2	163	3	1	2	1	1	55	4	0	2	0	0	0	0	73	2	0	25	0	0	8	1
TACGGAATA	0	0	0	0	0	5	0	1	3	0	39	3	0	31	0	0	0	0	1	36	2	0	0	0	0	0	1	31	2	0	16	0	0	2	0
TACGGAATG	0	0	0	1	0	8	0	0	0	0	65	6	0	100	7	2	0	0	1	64	10	2	1	0	0	0	0	83	0	0	32	4	1	7	2
TACGGACCA	0	0	0	11	3	23	4	1	0	2	503	22	4	62	1	1	1	0	0	49	4	2	1	1	0	0	0	35	2	0	11	1	0	7	0
TACGGACCG	0	0	0	7	0	22	7	0	1	2	350	18	5	121	2	3	0	0	2	61	3	2	1	0	3	0	1	62	6	0	25	4	2	7	1
TACGGACTA	0	0	0	10	0	17	1	0	0	1	99	1	1	52	2	0	0	0	1	65	10	2	1	0	0	0	0	52	2	1	24	2	0	1	0
TACGGACTG	0	0	0	1	0	15	3	1	0	1	112	7	0	74	2	1	0	0	0	43	4	1	1	0	1	0	1	50	2	0	18	2	2	4	0
TACGGAGCA	0	0	0	6	0	15	2	0	2	1	166	6	1	71	4	0	0	0	1	52	3	0	3	0	0	0	0	51	0	0	34	0	0	5	0
TACGGAGCG	0	0	0	2	1	14	1	2	4	3	137	7	4	78	2	0	1	0	1	13	1	0	2	0	0	0	0	26	1	0	11	0	0	7	0
TACGGAGTA	0	0	0	2	0	7	0	0	0	0	66	3	1	9	0	0	0	0	0	32	0	1	1	1	1	0	0	56	2	0	14	0	0	1	1
TACGGAGTG	0	0	0	0	1	4	2	0	0	0	47	0	0	20	2	0	0	0	0	12	2	1	0	1	0	0	0	41	1	0	11	1	0	1	0
TACGGATCA	0	0	0	5	0	12	2	0	0	3	190	13	0	67	2	2	0	0	0	55	6	2	0	0	0	1	0	48	2	1	29	1	0	6	0
TACGGATCG	0	0	0	6	0	9	0	0	0	0	88	6	1	79	4	0	0	0	0	29	2	1	0	1	0	0	0	22	1	0	11	1	0	2	0
TACGGATTA	0	0	0	0	0	2	0	0	0	0	13	0	0	2	1	0	0	0	0	2	1	1	0	0	0	1	0	3	0	0	7	0	0	1	0
TACGGATTG	0	0	0	4	0	18	1	0	0	3	116	11	1	69	4	0	0	0	0	51	3	2	2	1	0	0	0	128	11	1	61	3	0	10	1
TACGGCACA	0	0	0	9	0	13	1	0	27	0	31	4	2	62	0	0	1	0	0	54	8	0	1	0	0	0	0	23	0	1	9	0	0	2	0
TACGGCACG	0	1	0	8	0	24	1	1	125	3	44	10	2	116	5	1	1	0	0	42	5	2	3	0	1	0	1	57	2	0	17	0	0	12	1
TACGGCATA	0	0	0	10	0	14	0	0	139	2	33	10	4	65	2	2	0	0	1	85	12	2	3	1	0	0	0	69	1	3	44	1	0	8	2
TACGGCATG	0	0	0	1	0	2	0	1	46	4	8	4	0	50	3	0	0	0	0	38	1	0	0	0	0	0	0	46	3	0	23	0	0	4	1
TACGGCCCA	0	0	0	9	1	27	0	1	1	3	310	22	0	64	2	1	1	1	1	76	4	2	1	1	2	1	1	56	3	0	12	2	0	12	0
TACGGCCCG	0	0	0	7	0	14	1	0	2	0	66	9	2	56	0	0	1	0	0	18	1	3	1	1	0	0	0	22	0	0	9	2	0	4	0
TACGGCCTG	0	0	0	4	0	20	1	0	0	1	23	10	0	33	1	0	0	1	2	44	6	0	0	0	0	0	0	41	2	1	13	0	0	2	0
TACGGCGCA	0	0	0	8	0	27	1	0	62	2	46	16	2	36	2	0	0	0	0	26	2	0	2	1	0	0	0	24	0	1	14	1	0	4	0
TACGGCGCG	0	0	0	13	1	53	5	2	230	13	49	14	3	100	2	0	1	0	0	36	2	1	1	1	0	0	0	39	2	0	14	2	1	11	2
TACGGCGTA	0	0	0	6	0	7	0	0	20	2	15	5	0	16	1	0	0	0	0	26	2	0	0	0	0	0	0	16	1	1	7	0	1	4	0
TACGGCGTG	0	0	0	1	0	11	0	1	28	1	7	5	0	22	0	0	0	0	0	17	1	4	1	0	0	0	0	27	0	0	9	0	0	2	0
TACGGCTCA	0	0	0	3	0	8	0	0	0	0	28	4	0	26	0	1	0	0	0	16	3	0	0	0	0	0	0	24	1	0	8	0	0	1	0
TACGGCTCG	0	0	0	10	0	15	0	0	0	0	24	2	2	73	2	1	0	0	0	16	3	0	0	0	2	0	0	18	0	0	11	0	0	1	0
TACGGCTTA	0	0	0	0	0	5	0	0	0	0	3	1	0	8	0	0	0	0	0	12	3	0	0	0	0	0	1	23	1	0	7	0	0	0	1
TACGGCTTG	0	0	0	0	0	14	1	0	0	0	18	5	0	50	1	0	0	1	0	57	5	3	0	2	1	0	0	88	3	0	26	0	2	5	1
TACGGGACA	0	1	0	3	0	16	1	2	0	0	217	9	3	79	8	2	2	0	0	52	4	0	1	0	1	0	0	35	1	0	12	1	0	1	0
TACGGGACG	0	0	0	2	0	2	2	10	1	0	102	10	0	73	2	0	0	0	0	23	2	3	1	0	0	0	0	24	2	0	7	1	1	5	0
TACGGGATA	0	0	0	1	0	1	1	0	0	0	40	2	0	23	2	0	0	0	0	29	0	1	0	1	1	1	1	27	2	0	8	1	0	4	0
TACGGGATG	0	0	0	0	0	8	6	4	0	0	139	11	1	98	7	1	1	0	0	47	4	1	3	2	1	0	1	47	1	1	19	2	0	4	1
TACGGGCCA	0	0	0	12	0	20	5	0	0	2	302	7	2	27	3	1	0	1	0	37	3	2	0	2	1	0	0	22	1	1	18	0	0	4	0
TACGGGCCG	0	0	0	3	0	15	6	0	0	1	178	6	1	43	5	3	0	0	1	34	2	0	3	0	0	0	0	14	0	0	11	0	0	1	0
TACGGGCTA	0	0	0	4	0	6	0	0	0	0	36	3	0	13	0	0	0	0	0	14	1	0	0	0	0	0	0	9	2	0	4	0	0	1	0
TACGGGCTG	0	0	0	3	1	15	1	1	0	1	96	5	0	25	3	0	0	0	0	26	2	1	0	0	0	0	1	22	3	0	12	0	0	5	3
TACGGGGCA	0	0	0	4	0	16	0	6	0	0	275	17	2	34	2	1	1	0	1	22	0	0	0	1	0	0	1	18	1	0	12	1	0	2	1
TACGGGGCG	0	0	0	2	0	12	1	3	4	0	221	12	2	69	1	1	0	0	1	20	5	0	1	0	0	0	0	25	1	0	13	1	1	2	0
TACGGGGTA	0	0	0	3	0	9	1	1	0	0	153	10	1	22	0	2	1	0	0	27	3	1	0	0	0	1	0	33	2	0	13	1	1	4	0
TACGGGGTG	0	0	0	1	1	23	2	5	1	1	180	7	0	98	5	0	0	0	1	34	6	1	0	0	1	0	0	26	0	1	17	0	1	7	4
TACGGGTCA	0	0	0	6	2	12	0	0	0	1	196	7	1	53	4	0	0	0	1	36	2	2	0	0	0	1	0	40	4	0	24	0	0	2	0
TACGGGTCG	0	0	0	5	0	14	2	2	0	1	130	8	1	104	6	0	1	0	0	35	2	1	1	0	0	0	2	42	0	0	7	0	1	3	1
TACGGGTTA	0	0	0	0	0	8	0	0	0	1	28	0	0	18	1	0	0	1	0	20	2	0	0	0	0	0	0	27	0	0	17	0	0	5	0
TACGGGTTG	0	0	0	2	0	16	1	0	0	1	112	4	1	58	0	0	1	0	0	44	3	2	0	0	0	0	2	97	1	0	28	3	1	3	0
TACGGTACA	0	0	0	0	0	3	0	0	49	4	42	1	1	79	6	1	1	0	0	48	7	1	0	0	0	0	0	53	4	1	10	1	1	1	1
TACGGTACG	0	0	0	4	0	8	0	0	78	6	38	1	1	142	6	5	0	0	1	55	2	2	4	0	0	0	1	85	1	0	24	0	0	6	3
TACGGTATA	0	0	0	7	0	11	0	1	86	2	20	2	1	111	4	0	0	0	1	101	12	2	1	2	1	0	0	158	3	6	35	3	1	4	0
TACGGTATG	0	0	0	0	0	0	2	0	31	2	17	2	3	67	2	1	0	0	0	37	1	1	2	2	0	0	2	40	2	0	5	0	0	4	1
TACGGTCCA	0	0	0	3	1	14	1	0	0	7	206	9	1	72	3	0	0	2	1	63	5	3	4	0	0	1	0	59	3	0	19	1	2	8	1
TACGGTCCG	0	0	0	9	0	16	3	0	0	0	239	5	2	153	4	2	3	0	0	76	8	2	1	3	3	0	0	69	0	2	23	2	0	4	1
TACGGTCTA	0	0	0	1	0	1	0	0	0	0	2	0	1	10	0	0	0	0	0	2	1	0	0	0	0	0	0	8	0	1	1	1	0	0	0
TACGGTCTG	0	0	0	0	0	2	0	0	0	0	12	2	0	26	0	1	0	0	0	17	2	0	1	0	0	0	0	25	2	0	9	0	0	2	0
TACGGTGCA	1	0	0	4	0	16	0	0	69	0	50	3	2	43	0	0	0	0	2	24	3	0	0	1	0	0	0	24	1	0	14	0	0	5	1
TACGGTGCG	0	0	0	9	0	19	0	1	207	7	56	1	3	84	8	3	0	0	0	40	1	4	1	0	0	1	0	44	3	1	11	2	0	0	0
TACGGTGTA	0	0	0	2	0	8	0	0	22	2	18	2	0	27	3	1	0	0	1	31	3	1	2	2	0	0	0	51	0	0	19	0	0	1	0
TACGGTGTG	0	0	0	1	0	7	0	0	55	3	26	1	0	63	1	3	0	0	0	22	2	1	0	1	1	0	1	39	1	0	13	0	1	1	0
TACGGTTCA	0	0	0	2	0	7	0	0	0	0	45	5	1	102	3	1	0	1	1	67	3	2	0	0	0	0	1	97	3	2	23	0	0	2	0
TACGGTTCG	0	0	0	1	0	1	0	0	0	0	25	1	0	80	7	0	0	0	0	22	3	1	2	1	0	0	0	42	1	0	14	0	0	3	0
TACGGTTTA	0	0	0	0	0	3	0	0	0	0	1	1	0	4	0	0	0	0	0	15	3	0	0	0	0	0	0	23	2	0	16	0	0	2	0
TACGGTTTG	0	0	0	0	0	4	0	0	1	0	13	1	1	39	2	0	0	0	0	18	1	1	0	0	0	0	0	65	2	0	15	0	0	3	1
TACGTAACA	0	0	0	0	0	8	0	18	0	1	25	3	0	30	2	1	0	0	1	34	2	0	1	2	1	0	0	31	1	0	12	1	0	5	0
TACGTAACG	0	0	0	0	0	8	0	70	1	1	27	5	1	82	4	1	1	0	0	46	3	1	0	0	1	0	0	40	4	1	24	0	0	2	1
TACGTAATA	0	0	0	0	0	4	1	14	1	1	26	6	0	27	1	1	0	0	0	36	4	1	0	0	0	0	0	77	2	4	34	1	1	2	0
TACGTAATG	0	0	0	0	0	3	0	15	0	0	5	3	0	30	1	0	0	0	0	28	3	0	0	0	1	0	0	20	2	0	12	0	1	1	0
TACGTACCA	0	0	0	2	0	5	0	5	0	2	146	6	1	19	3	1	0	0	1	19	2	1	2	1	1	0	0	14	2	0	13	0	0	5	1
TACGTACCG	0	0	0	1	0	18	0	21	2	0	177	14	1	94	3	1	1	0	1	56	2	0	0	0	0	0	0	42	1	0	24	0	0	7	1
TACGTACTA	0	0	0	0	0	10	1	4	0	2	35	4	0	15	2	1	0	1	2	37	3	1	4	0	0	0	0	38	2	0	17	3	1	6	1
TACGTACTG	0	0	0	0	0	12	0	6	0	0	21	4	0	33	3	1	0	0	1	23	4	2	0	0	0	0	0	35	2	0	11	0	0	2	0
TACGTAGCA	0	0	0	0	0	7	0	4	1	0	65	12	0	35	1	0	0	0	0	29	3	1	1	0	0	0	0	28	1	0	15	0	0	1	0
TACGTAGCG	0	0	0	1	0	14	0	26	2	1	80	4	1	69	3	0	0	0	0	34	1	2	1	0	0	0	1	33	0	1	19	1	0	4	0
TACGTAGTA	0	0	0	2	0	4	0	4	1	0	57	6	2	14	1	0	0	0	0	32	4	2	7	1	0	0	0	95	2	3	27	1	0	4	0
TACGTAGTG	0	0	0	0	0	9	0	17	3	2	110	16	1	74	5	1	2	0	0	69	11	5	4	0	2	0	0	125	5	1	36	2	1	3	0
TACGTATCA	0	0	0	0	0	4	0	6	0	1	49	4	0	28	0	1	0	0	1	38	3	0	3	1	0	0	0	27	0	0	34	1	0	4	0
TACGTATCG	0	0	0	0	0	4	1	14	1	2	38	1	2	77	3	1	0	1	0	31	4	3	0	1	0	0	0	51	2	0	12	1	0	5	0
TACGTATTA	0	0	0	0	0	0	0	1	0	0	2	0	0	2	1	1	0	0	0	9	0	1	0	0	0	0	0	24	1	0	8	0	0	6	2
TACGTATTG	0	0	0	0	0	8	0	3	0	1	26	4	0	21	1	0	0	0	0	35	4	2	0	0	0	0	0	34	2	2	30	3	0	7	0
TACGTCACA	0	0	0	1	0	11	0	2	64	3	37	24	0	72	2	2	0	0	1	68	5	3	3	0	1	0	1	80	5	0	16	1	0	3	0
TACGTCACG	0	0	0	1	0	9	0	1	106	7	18	17	1	67	2	1	0	0	0	29	5	0	0	0	0	0	0	69	4	1	33	1	0	8	0
TACGTCATA	0	0	0	0	0	5	0	0	40	2	7	9	1	20	0	0	0	0	2	34	4	0	0	0	0	1	0	41	2	0	10	2	0	4	1
TACGTCATG	0	0	0	0	0	0	0	0	30	1	4	8	0	36	0	0	0	0	0	49	5	1	2	1	0	1	0	52	6	2	25	1	0	2	0
TACGTCCCA	0	0	0	2	1	22	0	0	0	3	143	27	4	36	5	0	0	1	2	71	5	2	1	0	0	0	0	31	1	0	13	0	0	3	1
TACGTCCCG	0	0	0	1	0	8	0	0	0	0	17	12	1	25	0	0	0	0	0	28	1	0	0	0	0	0	0	14	0	0	2	0	0	3	0
TACGTCCTA	0	0	0	1	0	12	0	0	4	0	40	27	3	24	0	0	0	0	0	43	4	1	2	0	0	0	0	70	1	0	28	0	0	16	2
TACGTCCTG	0	0	0	1	0	14	0	0	0	0	29	19	1	36	0	0	0	0	0	43	2	3	1	0	0	0	0	34	3	1	12	0	0	4	0
TACGTCGCA	0	0	0	0	0	10	0	0	26	2	14	32	1	20	1	0	0	0	0	20	1	0	0	1	0	0	0	26	3	0	6	0	0	2	0
TACGTCGCG	0	0	0	1	0	19	1	1	90	2	16	14	0	34	3	0	0	0	0	26	3	0	0	0	0	0	0	20	1	0	12	1	0	0	0
TACGTCGTA	0	0	0	2	0	7	2	0	18	0	5	20	1	24	1	0	0	0	0	26	2	0	0	0	0	1	0	47	1	0	17	0	0	2	0
TACGTCGTG	0	0	0	1	0	7	0	0	24	0	5	7	0	18	0	0	0	0	0	13	2	1	1	1	1	0	0	32	2	0	16	1	0	0	0
TACGTCTCA	0	0	0	1	0	6	0	0	0	0	19	29	1	31	0	0	1	0	0	21	1	2	0	0	0	1	0	43	0	0	10	0	0	2	0
TACGTCTCG	0	0	0	1	0	5	0	0	0	0	13	15	0	42	3	1	0	0	0	27	1	2	1	0	0	0	0	22	0	2	16	0	0	2	0
TACGTCTTA	0	0	0	0	0	0	0	0	0	0	2	1	0	4	0	0	0	0	0	6	1	0	1	0	0	0	0	16	0	0	5	0	0	0	0
TACGTCTTG	0	0	0	0	0	8	0	1	0	0	20	10	2	29	0	0	0	0	0	44	4	3	2	0	0	0	0	95	3	1	42	0	0	6	1
TACGTGACA	0	0	0	0	0	8	0	28	1	0	70	10	3	46	1	0	0	0	0	31	2	2	1	1	0	0	1	33	2	1	18	1	0	3	1
TACGTGACG	0	0	0	6	0	13	1	101	2	1	57	9	1	83	7	0	0	1	0	43	4	1	1	0	1	0	1	30	2	1	12	0	0	6	0
TACGTGATA	0	0	0	1	0	1	0	10	0	0	28	1	0	31	2	0	0	0	0	31	0	2	0	0	0	0	1	52	1	0	27	2	0	3	1
TACGTGATG	0	0	0	0	0	1	0	23	0	0	48	5	0	55	2	0	0	0	0	23	2	2	2	1	1	0	0	42	5	0	15	1	0	5	0
TACGTGCCA	0	0	0	2	0	31	0	7	0	2	164	6	1	39	4	2	1	0	1	39	5	1	1	1	0	0	0	42	3	0	9	0	0	6	0
TACGTGCCG	0	0	0	1	0	36	2	32	0	1	128	11	1	93	1	0	0	0	0	42	4	0	1	0	1	0	0	24	1	0	14	1	2	7	0
TACGTGCTA	0	0	0	2	0	0	0	0	0	0	9	1	0	12	0	0	0	0	0	6	1	0	0	0	0	0	0	10	0	0	8	0	0	1	0
TACGTGCTG	0	0	0	1	0	10	0	8	0	0	34	4	0	38	2	1	0	1	1	23	2	3	0	0	0	0	0	37	1	0	12	0	0	4	0
TACGTGGCA	0	0	0	1	1	57	1	15	3	3	352	24	1	104	7	0	0	0	1	65	6	3	3	1	1	0	0	128	3	1	41	4	3	8	0
TACGTGGCG	0	0	0	2	0	20	2	24	3	0	121	14	1	76	4	2	0	0	0	36	2	1	1	0	1	0	0	39	2	0	14	0	0	5	0
TACGTGGTA	0	0	0	0	0	5	1	3	8	0	67	7	1	32	0	0	1	0	0	45	1	2	2	0	0	0	0	65	3	1	30	1	0	7	0
TACGTGGTG	0	0	0	1	0	7	0	0	0	0	43	5	0	36	3	1	0	0	0	19	4	0	1	1	0	0	0	26	2	0	5	0	0	2	0
TACGTGTCA	0	0	0	1	0	4	1	5	0	0	45	1	1	38	1	0	0	0	0	15	0	1	1	0	0	0	0	45	0	0	6	0	0	6	0
TACGTGTCG	0	0	0	0	0	3	0	11	0	0	22	3	0	47	2	0	0	0	0	20	2	0	0	0	0	0	0	19	0	0	7	1	1	3	1
TACGTGTTA	0	0	0	1	1	6	0	3	0	0	13	0	0	13	1	0	0	0	0	25	1	1	0	0	0	0	0	33	2	0	10	0	1	6	0
TACGTGTTG	0	0	0	1	0	11	0	13	1	1	48	5	1	85	2	0	3	0	0	62	8	4	2	0	0	0	0	82	4	1	42	0	0	9	0
TACGTTACA	0	0	0	1	0	2	0	0	16	1	17	5	2	65	2	0	0	1	0	63	10	3	3	2	1	0	0	150	2	2	39	1	0	9	0
TACGTTACG	0	0	0	0	0	2	0	0	10	0	13	5	0	57	2	1	0	0	0	49	6	1	2	0	0	0	0	72	3	1	15	0	1	5	0
TACGTTATA	0	0	0	0	0	1	0	0	3	1	1	0	0	10	0	0	0	0	0	7	0	1	0	0	0	0	0	28	1	0	8	1	0	1	1
TACGTTATG	0	0	0	0	0	1	1	0	4	0	7	0	1	35	1	0	0	0	0	34	3	1	2	0	0	0	1	88	2	1	22	3	0	0	0
TACGTTCCA	0	0	0	0	0	6	0	0	0	1	50	0	0	33	1	1	0	1	0	65	3	3	0	0	0	0	0	54	1	0	19	1	0	6	1
TACGTTCCG	0	0	0	2	1	13	0	0	1	0	54	1	0	58	3	0	0	0	2	90	12	1	4	0	1	0	2	60	3	1	35	0	2	8	1
TACGTTCTG	0	0	0	1	0	10	0	0	0	0	32	6	0	56	3	1	0	0	2	104	9	4	4	1	0	0	1	129	5	0	43	1	0	17	2
TACGTTGCA	0	0	0	0	1	6	1	1	30	5	27	2	0	42	4	1	0	0	0	54	5	1	2	1	0	0	0	67	1	1	29	1	1	2	3
TACGTTGCG	0	0	0	2	0	9	0	0	76	3	25	3	0	64	5	0	0	0	0	39	5	3	1	1	0	0	1	54	4	0	16	1	1	6	1
TACGTTGTA	0	0	0	1	0	2	0	0	2	0	7	0	0	11	0	0	0	0	0	22	1	1	0	0	0	0	0	29	0	0	12	2	0	3	0
TACGTTGTG	0	0	0	1	0	2	0	0	5	0	4	2	0	12	1	0	2	0	0	13	0	0	0	0	0	0	0	22	0	0	10	2	0	3	0
TACGTTTCA	0	0	0	1	0	1	0	0	0	0	17	3	0	24	3	0	0	0	0	42	5	0	2	0	0	0	0	79	2	1	13	0	1	2	1
TACGTTTCG	0	0	0	0	0	3	0	0	0	0	2	0	0	8	0	1	0	0	0	8	1	0	0	0	0	0	0	14	2	0	13	1	0	1	1
TACGTTTTA	0	0	0	0	0	0	0	0	0	0	4	1	0	15	0	0	0	0	0	27	4	1	1	0	0	0	0	43	0	0	13	1	0	2	1
TACTAAACA	0	0	0	0	0	0	30	1	1	1	60	5	2	27	0	0	0	1	1	19	5	0	0	0	0	0	1	37	1	0	15	0	0	14	0
TACTAAACG	0	0	0	0	0	0	54	0	0	1	61	3	1	93	5	1	1	0	1	48	4	2	3	1	0	0	0	51	1	1	27	2	1	2	1
TACTAAATA	0	0	0	0	0	0	16	4	0	0	46	10	2	45	0	1	0	1	0	58	6	3	3	0	1	0	0	85	3	0	35	0	0	8	0
TACTAAATG	0	0	0	0	0	0	3	0	0	0	11	0	0	21	0	0	0	0	1	25	2	1	2	0	0	0	0	20	1	0	3	1	0	2	0
TACTAACCA	0	0	0	2	0	0	22	1	0	1	332	13	2	10	2	0	0	0	2	30	1	1	0	1	0	0	0	19	0	1	10	0	0	6	1
TACTAACCG	0	0	0	3	0	0	31	4	0	1	162	10	0	39	2	1	1	0	0	46	1	0	2	0	0	0	0	31	0	0	20	1	0	2	0
TACTAACTA	0	0	0	0	0	0	14	0	0	0	95	5	3	32	0	1	0	0	1	46	7	0	0	0	0	0	0	61	3	0	21	2	0	2	0
TACTAACTG	0	0	0	1	0	0	48	4	0	0	127	6	0	43	1	0	0	0	0	67	4	0	8	1	0	0	0	99	6	1	34	2	0	8	1
TACTAAGCA	0	0	0	2	0	0	29	0	1	0	96	5	0	17	3	1	0	0	0	23	6	0	2	0	1	0	0	24	1	0	22	0	0	3	0
TACTAAGCG	0	0	0	3	0	0	123	5	0	0	208	14	1	67	5	1	0	0	0	60	4	2	3	1	0	0	1	89	5	3	27	0	1	5	0
TACTAAGTA	0	0	0	1	0	0	6	0	0	0	16	0	0	1	0	0	0	0	0	9	2	0	1	0	0	0	0	20	0	0	9	0	0	0	0
TACTAAGTG	0	0	0	0	0	0	4	1	1	0	10	1	0	9	2	0	0	0	0	7	3	0	1	0	0	0	0	16	0	0	10	2	0	1	0
TACTAATCA	0	0	0	0	0	0	7	0	0	1	34	5	0	11	1	1	0	0	1	11	0	2	0	0	0	0	0	19	0	0	14	0	0	1	0
TACTAATCG	0	1	0	1	0	2	22	1	0	0	96	7	3	55	1	1	0	0	0	36	0	0	1	0	1	0	0	57	3	0	17	2	0	2	0
TACTAATTA	0	0	0	0	0	0	14	0	0	1	29	1	0	7	0	0	0	0	0	25	6	1	2	0	0	0	0	50	1	2	19	1	1	1	0
TACTAATTG	1	0	0	0	0	0	8	0	0	0	29	3	0	13	3	0	0	0	0	23	4	5	0	1	0	0	1	68	2	1	17	3	0	2	0
TACTACACA	0	0	0	0	0	0	2	0	4	0	11	1	0	12	0	1	0	0	0	15	0	1	0	0	0	0	0	2	0	0	2	0	0	0	0
TACTACACG	0	0	0	0	0	0	6	0	33	0	25	2	0	49	4	0	0	0	1	35	1	1	0	0	0	0	1	47	2	0	9	1	1	4	0
TACTACATA	0	0	0	1	0	0	1	0	7	1	7	3	0	16	1	0	0	0	1	17	0	0	2	0	1	0	0	39	2	0	15	1	1	6	0
TACTACATG	0	0	0	0	0	0	0	0	22	0	14	6	0	47	4	0	1	0	0	43	4	3	0	0	0	0	0	49	2	1	29	2	2	3	1
TACTACCCA	0	0	0	4	0	0	6	0	0	1	126	12	1	14	0	0	0	0	0	29	4	0	1	0	0	0	0	29	0	0	7	2	0	2	0
TACTACCCG	0	0	0	0	0	0	5	0	0	0	87	2	1	35	2	1	1	0	0	22	2	2	0	0	0	0	0	25	1	2	6	0	1	0	0
TACTACCTA	0	0	0	0	0	0	5	0	0	0	40	11	0	26	0	0	0	0	1	60	3	1	1	0	0	2	0	59	3	0	24	1	1	5	0
TACTACCTG	0	0	0	0	0	0	1	0	0	0	15	2	0	10	0	0	0	0	0	10	1	0	0	0	0	0	0	13	0	0	10	0	0	0	0
TACTACGCA	0	0	0	1	0	0	0	0	12	0	23	11	0	30	0	0	0	0	0	24	0	1	2	0	0	0	0	29	3	1	27	0	0	2	0
TACTACGCG	0	0	0	1	0	1	9	3	86	4	70	17	1	92	2	0	0	1	0	40	8	1	2	0	1	0	0	52	1	0	27	3	0	13	2
TACTACGTA	0	0	0	0	0	0	1	0	15	1	32	19	1	23	0	1	0	0	0	35	5	1	1	0	0	0	0	58	1	0	18	1	0	3	0
TACTACGTG	0	0	0	0	0	0	0	0	10	1	11	6	0	25	3	0	0	0	0	33	1	1	1	0	0	0	0	32	1	0	9	1	0	2	0
TACTACTCG	0	0	0	0	0	0	7	0	0	0	29	7	0	46	2	1	0	0	0	30	1	1	1	0	2	0	0	19	2	0	6	0	0	2	0
TACTACTTA	0	0	0	0	0	0	2	0	0	0	13	2	0	11	0	0	0	0	0	56	4	1	1	0	1	0	2	119	4	1	46	1	1	2	1
TACTACTTG	0	0	0	1	0	0	0	0	0	1	18	9	2	19	0	0	0	0	1	34	4	0	1	0	2	0	0	57	4	0	15	1	1	2	0
TACTAGACA	0	0	0	0	0	0	10	0	0	0	52	0	1	20	0	0	0	0	0	17	0	1	0	0	0	0	0	21	1	0	7	1	0	1	0
TACTAGACG	0	0	0	0	0	0	13	2	0	1	63	5	2	61	4	0	0	1	0	39	4	0	2	0	0	0	0	50	0	1	19	0	0	3	1
TACTAGATA	0	0	0	0	0	0	1	0	0	0	7	1	0	3	0	0	0	0	0	3	0	2	0	0	0	0	0	6	1	0	2	0	0	0	0
TACTAGATG	0	0	0	0	0	0	3	1	0	1	21	2	0	15	3	0	0	0	0	12	1	0	1	0	0	0	0	23	0	0	5	0	0	0	0
TACTAGCCA	0	0	0	0	1	0	12	0	0	2	224	6	2	19	0	0	0	0	0	69	5	0	0	2	2	0	0	29	1	0	18	1	0	3	1
TACTAGCCG	0	0	0	4	0	0	41	1	0	2	321	10	5	98	5	0	0	0	0	99	7	6	2	0	0	0	0	56	2	0	25	1	0	6	1
TACTAGCTA	0	0	0	1	0	0	3	0	0	0	29	1	0	5	0	0	0	0	0	22	3	0	2	0	0	0	0	14	0	1	9	0	0	1	0
TACTAGCTG	0	0	0	0	0	0	12	1	0	0	101	5	1	33	2	0	0	1	1	70	6	1	2	1	0	0	0	39	0	1	27	0	0	3	0
TACTAGGCA	0	0	0	0	0	0	16	2	0	1	118	12	1	13	1	0	0	0	2	37	1	0	4	0	0	0	0	18	1	0	21	1	0	2	0
TACTAGGCG	0	0	0	0	0	0	14	1	0	0	123	8	1	33	2	0	0	0	0	21	5	2	1	0	0	0	0	43	2	1	15	0	0	5	1
TACTAGGTA	0	0	0	0	0	0	1	0	0	0	40	3	0	6	0	0	0	0	0	7	0	0	0	0	0	0	0	18	0	0	9	0	1	2	0
TACTAGGTG	0	0	0	0	0	0	5	1	0	1	60	8	0	36	2	1	0	0	0	16	0	0	1	0	0	0	1	41	1	0	8	0	0	1	1
TACTAGTCA	0	0	0	1	0	0	4	0	0	0	87	4	0	21	0	0	1	0	0	22	1	1	0	1	0	0	0	38	0	1	16	2	1	3	0
TACTAGTCG	0	0	0	0	0	0	3	0	0	0	28	1	1	15	0	0	0	0	0	11	0	0	1	0	0	0	0	20	0	0	7	1	0	1	0
TACTAGTTA	0	0	0	1	0	0	5	1	0	0	26	2	0	12	0	0	0	0	0	27	2	1	0	0	0	0	0	64	4	3	25	0	0	1	1
TACTAGTTG	0	0	0	0	0	0	4	0	0	0	42	1	0	12	2	0	0	0	1	28	1	0	2	0	0	0	0	34	0	1	14	0	0	3	0
TACTATACA	0	0	0	1	0	0	9	0	8	1	64	3	0	69	3	0	0	0	0	61	3	0	3	0	0	0	0	52	2	0	34	0	0	10	0
TACTATACG	0	0	0	0	0	0	8	0	13	1	28	6	0	81	5	0	0	0	0	50	5	2	2	3	0	0	0	69	2	0	29	3	0	1	0
TACTATATA	0	0	0	0	0	0	2	0	5	1	18	1	0	20	0	0	1	0	1	27	2	1	0	0	1	1	1	72	3	1	24	0	0	5	1
TACTATATG	0	0	0	0	0	0	1	0	0	0	6	0	0	14	0	0	0	0	0	7	3	0	1	0	0	0	0	17	0	0	3	0	0	0	0
TACTATCCA	0	0	0	2	0	0	3	0	0	0	103	4	0	6	1	0	0	0	0	13	0	0	1	0	0	0	0	9	0	0	6	1	0	1	0
TACTATCCG	0	0	0	0	0	0	4	0	0	1	84	2	2	46	1	0	0	0	1	29	1	1	1	1	0	0	0	40	1	0	12	1	1	8	0
TACTATCTA	0	0	0	0	0	0	0	0	0	0	20	1	0	9	0	0	0	0	0	14	3	1	1	0	0	0	0	36	2	0	10	0	0	1	0
TACTATCTG	0	0	0	0	0	0	9	1	0	1	56	3	0	31	1	0	0	0	0	53	2	1	1	0	0	0	0	84	4	0	27	1	0	6	0
TACTATGCA	0	0	0	1	0	0	1	0	10	0	68	3	1	16	1	1	0	0	0	24	5	1	1	0	0	1	0	31	1	0	16	1	0	5	0
TACTATGCG	0	0	0	0	0	0	4	0	40	1	45	1	2	37	2	0	0	0	0	37	3	6	0	1	0	0	0	31	2	0	20	0	0	2	0
TACTATGTG	0	0	0	0	0	0	2	0	6	0	31	1	0	29	1	0	0	0	0	22	1	1	0	0	0	1	0	36	1	0	13	1	0	3	0
TACTATTCA	0	0	0	1	0	0	1	0	0	0	61	5	1	28	1	0	0	0	1	41	6	4	3	2	0	0	0	88	2	1	38	2	1	3	0
TACTATTCG	0	0	0	0	0	0	0	0	0	0	2	0	0	11	0	0	0	0	0	8	0	0	1	0	0	0	0	7	0	0	4	0	0	0	0
TACTATTTG	0	0	0	0	0	0	1	0	0	1	22	1	0	39	0	0	0	0	0	57	8	1	3	0	0	1	0	104	5	1	33	0	0	4	0
TACTCAACA	0	0	0	2	0	0	0	52	2	1	69	6	0	16	0	1	0	0	0	30	2	3	0	1	0	0	0	29	0	1	15	1	0	1	0
TACTCAACG	0	0	0	0	1	0	0	37	1	0	16	2	2	10	2	0	0	0	0	9	2	1	0	0	0	0	0	24	1	0	8	0	0	0	0
TACTCAATA	0	0	0	2	0	0	0	14	1	0	22	1	0	15	0	1	0	0	0	12	1	1	0	0	0	0	1	44	1	0	7	0	0	2	0
TACTCAATG	0	0	0	0	0	1	0	23	1	0	36	1	0	31	2	0	0	0	0	47	9	3	2	0	0	0	0	31	0	1	14	0	0	2	0
TACTCACCA	0	0	0	1	0	0	0	6	1	0	116	3	0	3	0	0	0	0	0	7	1	1	0	0	0	0	0	6	0	0	2	0	0	0	2
TACTCACCG	0	0	0	1	0	0	1	37	0	1	139	7	0	28	1	0	0	0	1	32	5	1	0	0	0	0	0	17	1	2	13	1	2	1	0
TACTCACTA	0	0	0	0	0	0	0	6	0	0	90	5	3	9	0	0	0	0	1	37	4	2	0	0	0	0	0	55	2	1	18	0	0	2	0
TACTCACTG	0	0	0	2	0	0	1	23	0	2	102	6	1	13	3	1	0	0	2	37	7	0	1	1	0	0	0	41	2	1	19	2	0	4	0
TACTCAGCA	0	0	0	1	0	0	0	10	0	0	49	3	0	3	0	0	0	0	0	9	0	0	0	0	0	0	0	9	0	0	8	0	0	0	1
TACTCAGCG	0	0	0	0	0	0	1	33	2	2	73	5	0	9	1	1	0	0	0	13	2	0	1	0	0	0	0	22	0	0	9	1	1	1	0
TACTCAGTA	0	0	0	0	0	0	0	2	0	0	42	1	0	5	1	0	0	0	0	16	0	0	0	1	1	0	1	19	0	0	2	0	0	2	0
TACTCATCA	0	0	0	0	0	0	0	2	0	0	55	1	1	7	3	0	0	0	0	8	2	0	1	0	0	0	0	18	1	1	5	1	1	0	1
TACTCATTA	0	0	0	0	0	0	0	12	0	0	74	2	0	21	2	0	0	0	0	43	7	2	0	1	0	0	0	129	6	2	74	4	0	7	0
TACTCATTG	0	0	0	0	0	0	0	3	0	0	9	0	0	1	0	0	0	0	0	4	0	0	0	0	0	0	0	7	1	0	1	0	0	1	0
TACTCCACA	0	0	0	1	0	0	0	0	27	1	83	7	1	24	0	0	0	0	0	25	1	1	0	0	0	0	1	24	2	0	7	0	0	1	0
TACTCCACG	0	0	0	1	0	0	0	0	67	1	37	3	0	22	1	0	0	0	0	28	0	1	2	0	0	0	0	20	1	0	6	1	0	1	1
TACTCCATA	0	0	0	0	0	0	0	0	15	0	21	1	0	9	0	0	0	0	0	21	1	0	0	0	0	0	0	23	0	0	14	1	0	1	0
TACTCCATG	0	0	0	0	0	0	0	0	2	0	6	1	0	2	0	0	0	0	0	5	0	0	0	0	0	0	0	5	0	0	3	0	0	0	0
TACTCCCCA	0	0	0	1	0	0	0	2	1	0	170	13	1	3	2	0	0	0	0	12	0	0	0	0	0	0	0	7	1	0	5	0	0	1	0
TACTCCCCG	0	0	0	0	0	0	0	0	0	0	37	4	0	9	0	0	0	0	0	10	2	1	1	0	0	0	0	8	0	0	2	0	0	0	0
TACTCCCTA	0	0	0	0	0	0	0	0	0	0	66	4	0	4	1	0	0	0	0	22	1	0	0	0	0	0	0	12	0	0	9	0	0	0	0
TACTCCCTG	0	0	0	0	0	0	0	0	0	1	65	6	1	8	0	0	0	0	1	24	2	1	0	0	0	0	0	24	0	0	13	0	1	1	0
TACTCCGCA	0	0	0	2	0	2	0	0	28	1	104	11	0	18	3	0	0	0	0	25	2	0	1	0	0	0	0	25	1	1	14	1	0	1	0
TACTCCGCG	0	0	0	0	0	0	0	1	103	5	67	8	0	25	1	0	0	0	0	15	1	1	0	0	0	2	0	18	1	0	8	0	1	2	1
TACTCCGTA	0	0	0	1	0	0	0	0	27	1	51	3	0	8	0	3	0	0	0	19	4	0	1	0	0	0	0	32	1	0	16	1	0	3	0
TACTCCGTG	0	0	0	0	0	0	0	0	20	1	28	0	0	11	0	0	0	0	0	7	1	1	0	0	0	0	1	18	1	1	5	0	0	3	0
TACTCCTCA	0	0	0	0	0	0	1	0	0	1	57	4	0	11	0	0	0	0	0	11	2	0	1	0	1	0	0	11	0	0	6	0	0	0	0
TACTCCTCG	0	0	0	1	0	0	0	0	0	0	53	3	1	29	0	0	0	0	0	27	1	1	1	0	0	0	0	23	1	1	10	1	0	0	0
TACTCCTTA	0	0	0	0	0	0	0	0	0	1	20	0	0	4	0	0	0	0	0	12	0	1	0	1	0	0	0	13	0	2	11	0	0	1	0
TACTCGACA	0	0	0	1	0	0	0	11	0	1	65	4	2	19	0	0	0	0	0	13	3	1	1	0	0	0	0	12	0	0	14	0	1	1	0
TACTCGACG	0	0	0	5	0	0	0	133	4	1	98	6	4	63	4	1	1	0	0	27	7	5	0	2	2	0	0	30	1	0	19	1	0	3	1
TACTCGATA	0	0	0	0	0	1	0	17	0	0	21	1	0	12	0	0	0	0	0	19	3	1	0	1	0	0	0	35	2	0	11	0	0	2	0
TACTCGCCA	0	0	0	1	0	0	1	18	0	1	319	14	1	20	2	1	0	0	0	23	4	1	0	0	0	0	1	16	1	1	6	1	0	2	1
TACTCGCCG	0	0	0	0	0	0	1	11	0	0	35	4	0	5	1	0	0	0	0	5	0	0	0	0	0	0	1	2	0	0	1	0	0	1	0
TACTCGCTA	0	0	0	3	1	0	0	8	1	0	155	3	0	15	0	0	1	1	1	41	5	2	1	1	0	0	0	37	0	0	11	2	0	4	2
TACTCGGCA	0	0	0	2	0	0	0	19	2	1	386	16	1	33	3	1	0	1	1	22	2	1	1	1	0	0	1	18	1	0	19	0	1	5	0
TACTCGGCG	0	0	0	1	0	1	0	22	3	1	153	6	1	42	2	0	0	0	0	17	2	1	1	0	0	0	0	24	0	1	11	0	1	0	0
TACTCGGTA	0	0	0	0	0	0	1	0	0	0	63	1	0	5	0	1	0	0	0	1	1	0	0	0	0	0	0	2	0	0	2	0	0	1	0
TACTCGGTG	0	0	0	0	0	0	0	6	0	0	104	7	1	37	1	0	1	0	0	23	5	1	0	0	0	0	0	25	2	0	4	2	0	1	0
TACTCGTCA	0	0	0	0	0	0	0	4	1	0	67	3	0	10	2	0	0	0	1	0	0	0	0	0	0	0	0	11	0	1	4	0	0	0	1
TACTCGTCG	0	0	0	0	0	0	0	14	0	0	158	4	1	61	4	3	0	0	0	17	2	1	2	0	0	0	0	28	1	0	21	0	0	2	0
TACTCGTTG	0	1	0	2	0	0	0	6	0	1	46	1	0	12	0	0	0	0	0	24	3	0	1	1	0	0	0	36	2	1	13	1	0	2	0
TACTCTACA	0	0	0	1	0	0	0	0	15	0	69	3	1	20	1	0	0	0	0	21	1	1	2	0	0	0	0	35	2	0	12	1	1	1	0
TACTCTACG	0	0	0	1	0	0	0	0	9	0	25	6	1	62	2	1	0	0	0	23	4	1	0	0	0	1	0	23	0	1	12	2	1	2	0
TACTCTATA	0	0	0	1	0	0	0	0	11	0	21	3	2	26	2	0	0	0	0	30	3	1	0	0	0	0	0	50	1	0	7	0	0	0	0
TACTCTCCA	0	0	0	1	0	0	0	0	0	1	269	11	1	23	0	0	0	0	0	20	1	0	0	1	0	0	0	26	1	0	10	0	0	3	0
TACTCTCCG	0	0	0	1	0	0	0	0	0	0	42	3	1	23	5	0	0	0	0	14	2	0	1	0	0	0	0	19	0	0	8	0	0	0	1
TACTCTCTA	0	0	0	2	0	0	0	0	0	0	49	2	0	6	0	1	0	0	0	21	0	3	0	0	0	0	1	21	0	1	10	0	0	2	0
TACTCTCTG	0	0	0	1	0	0	0	0	0	0	20	1	0	9	0	0	0	0	0	9	0	0	2	0	0	0	0	8	0	0	9	0	0	0	0
TACTCTGCA	0	0	0	1	0	0	0	0	1	1	25	1	0	4	0	0	0	0	0	1	0	0	0	0	0	0	0	1	0	0	0	0	0	0	1
TACTCTGCG	0	0	0	1	0	0	0	0	68	0	76	6	0	26	3	0	0	0	2	11	1	2	0	1	0	0	0	32	1	1	19	0	0	2	0
TACTCTGTA	0	0	0	1	0	0	0	0	2	1	25	1	0	7	0	0	0	0	1	8	0	0	0	0	0	0	0	25	1	0	6	0	0	0	0
TACTCTTCA	0	0	0	0	0	0	0	0	0	1	8	0	0	4	0	0	0	0	0	4	0	0	1	0	0	0	0	7	0	0	1	0	0	0	0
TACTCTTTA	0	0	0	0	0	0	0	0	0	0	16	0	0	3	0	0	0	0	0	8	1	0	0	0	0	0	0	18	0	0	3	0	0	0	0
TACTGAACA	0	0	0	5	0	0	61	4	2	0	92	8	1	55	0	1	0	0	0	61	3	2	2	1	0	0	0	57	0	2	27	2	0	0	0
TACTGAACG	0	0	0	4	0	0	72	1	0	0	82	4	0	103	2	2	1	0	0	70	13	1	2	0	1	0	1	79	0	1	23	0	0	5	2
TACTGAATA	0	0	0	1	0	0	10	0	1	0	12	1	0	11	1	0	0	0	0	13	1	0	0	0	0	0	0	22	3	0	6	0	0	4	0
TACTGAATG	0	0	0	4	0	0	31	1	0	1	58	6	1	82	1	0	0	0	2	75	8	4	5	0	0	0	0	72	3	0	42	2	0	3	0
TACTGACCA	0	0	0	2	0	0	48	3	0	0	292	14	2	19	2	1	0	0	1	21	3	0	2	0	0	0	0	30	2	1	15	1	1	5	0
TACTGACCG	0	0	0	5	0	0	108	4	1	1	305	11	3	75	5	1	0	0	0	78	7	2	0	1	0	0	1	78	6	2	21	0	1	11	2
TACTGACTA	0	0	0	1	0	0	14	0	0	0	22	1	0	8	1	0	0	0	1	8	0	0	0	0	0	0	0	15	1	0	9	1	0	1	0
TACTGACTG	0	0	0	5	0	1	43	2	0	1	45	2	1	18	1	1	0	0	0	29	5	1	0	0	0	0	0	43	3	2	8	1	1	1	0
TACTGAGCA	0	0	0	4	0	1	47	4	2	1	108	8	1	15	1	0	0	0	0	23	2	0	0	1	0	0	0	25	1	0	13	1	1	1	0
TACTGAGCG	0	0	0	1	0	0	102	3	0	0	169	8	0	67	10	0	1	0	0	51	6	2	2	0	0	0	1	56	1	1	25	1	2	2	0
TACTGAGTA	0	0	0	0	0	0	21	2	2	0	74	4	0	7	0	0	1	0	0	19	0	1	1	1	0	0	0	59	3	1	17	0	0	1	1
TACTGAGTG	0	0	0	3	0	0	51	4	0	0	88	9	0	36	2	1	0	0	0	28	4	0	2	1	1	0	0	79	1	0	36	2	0	7	1
TACTGATCA	0	0	0	2	1	0	26	0	0	0	92	5	2	37	0	0	1	0	1	39	2	0	1	0	0	1	0	44	1	0	11	0	0	1	0
TACTGATCG	0	0	0	4	0	0	33	1	0	2	81	5	0	85	5	1	1	0	0	33	6	1	1	0	0	0	0	59	3	1	15	1	0	4	1
TACTGATTA	0	0	0	2	0	0	2	0	0	0	11	1	0	7	0	0	0	0	0	14	2	1	0	0	0	0	0	38	2	0	19	2	0	3	0
TACTGATTG	0	0	0	2	0	0	31	0	1	0	43	1	1	30	0	1	0	0	0	34	4	0	1	0	0	0	0	56	3	0	25	1	0	1	0
TACTGCACA	0	0	0	1	0	0	19	0	43	5	32	13	0	59	3	0	0	0	0	48	3	2	3	3	1	1	0	76	1	0	29	0	0	3	0
TACTGCACG	0	0	0	0	0	0	10	1	52	2	18	2	0	45	2	0	0	0	0	19	3	0	2	2	0	0	0	41	1	0	10	1	0	2	1
TACTGCATA	0	0	0	0	0	0	0	0	12	0	4	0	0	5	0	0	0	0	0	10	0	0	2	0	0	0	0	11	2	0	5	0	0	1	0
TACTGCATG	0	0	0	2	0	0	1	0	13	0	8	1	0	24	2	0	0	0	0	21	2	3	0	0	0	1	0	19	2	0	11	1	0	3	1
TACTGCCCA	0	0	0	6	0	1	30	2	0	2	160	10	0	28	0	0	2	0	1	44	3	0	2	0	1	0	1	33	2	2	14	1	1	1	2
TACTGCCCG	0	0	0	4	0	0	21	1	0	2	109	5	0	74	6	1	0	0	0	63	5	1	0	0	0	0	1	63	2	1	19	1	1	3	1
TACTGCCTA	0	0	0	4	0	0	25	1	0	0	56	5	1	44	2	2	0	0	0	129	9	3	2	0	0	0	0	104	6	1	29	0	2	5	0
TACTGCCTG	0	0	0	3	0	0	14	0	0	0	46	6	2	37	0	0	1	2	0	75	11	2	3	0	0	0	0	58	3	0	30	1	1	7	1
TACTGCGCA	0	0	0	5	0	0	29	0	55	4	55	6	0	43	2	0	0	0	0	46	3	3	0	1	0	0	0	50	2	1	14	1	1	3	1
TACTGCGCG	0	0	0	5	0	0	35	3	212	9	38	5	2	62	0	1	0	0	0	36	4	1	0	0	0	0	0	38	3	0	11	2	0	6	0
TACTGCGTA	0	0	0	3	0	1	13	1	45	2	39	11	0	38	5	1	0	0	0	78	5	5	2	0	0	1	4	125	3	2	29	1	0	3	1
TACTGCGTG	0	0	0	0	0	0	15	0	48	1	19	2	0	41	0	1	1	0	0	41	4	2	1	0	1	0	0	54	5	0	22	0	0	5	1
TACTGCTCA	0	0	0	0	0	0	5	0	0	1	48	12	2	28	1	0	0	0	0	25	0	0	0	1	0	0	0	36	1	0	7	0	0	1	0
TACTGCTCG	0	0	0	3	0	0	1	0	1	1	62	6	1	79	5	1	1	0	0	36	2	2	0	0	2	0	1	43	0	1	13	0	0	2	1
TACTGCTTA	0	0	0	0	0	0	8	0	0	0	22	6	0	24	0	0	0	0	0	51	6	4	2	1	0	0	0	84	3	0	21	3	0	3	0
TACTGCTTG	0	0	0	0	0	0	2	0	0	0	27	5	1	33	0	0	0	0	0	39	5	3	1	0	0	0	0	62	3	1	35	2	0	5	0
TACTGGACA	0	0	0	3	1	0	4	1	1	0	161	8	0	40	2	0	1	0	1	40	4	2	1	0	0	0	0	28	3	0	21	0	1	3	0
TACTGGACG	0	0	1	1	0	1	5	3	0	0	137	3	4	118	3	1	2	1	0	36	6	4	0	2	1	0	0	49	3	2	16	0	0	7	1
TACTGGATA	0	0	0	1	0	0	9	1	0	0	85	3	0	35	1	0	0	0	2	57	4	5	0	0	0	0	0	41	3	1	19	2	0	2	0
TACTGGATG	0	0	0	2	0	0	4	1	0	0	62	4	0	45	1	1	1	0	0	24	6	2	0	1	0	0	0	25	1	0	17	0	0	2	0
TACTGGCCA	0	0	0	0	0	0	6	0	0	0	139	3	1	16	1	1	0	0	0	20	3	0	0	0	0	0	0	12	0	0	8	1	0	1	0
TACTGGCCG	0	0	0	2	1	1	6	0	0	0	102	5	0	37	1	0	1	0	0	28	4	2	0	1	0	0	0	18	0	0	9	0	0	3	1
TACTGGCTA	0	0	0	1	0	0	3	0	0	1	46	4	1	12	0	0	2	0	0	23	1	1	1	1	0	0	0	27	2	0	10	1	2	4	0
TACTGGCTG	0	0	0	3	0	0	22	2	0	2	150	2	3	48	2	2	0	0	1	64	6	2	3	0	0	0	0	40	0	2	15	0	0	1	0
TACTGGGCA	0	0	0	3	0	0	8	1	2	5	365	18	1	66	4	1	0	0	0	43	4	0	4	2	0	0	0	49	5	0	24	1	1	1	1
TACTGGGCG	0	0	0	2	0	0	9	2	2	0	115	10	2	66	3	0	0	0	1	16	1	0	0	0	0	0	0	25	1	0	16	0	0	8	0
TACTGGGTG	0	0	0	1	0	0	7	1	0	0	95	2	2	29	1	1	1	0	0	14	0	1	0	0	0	0	0	22	0	0	4	0	0	2	0
TACTGGTCA	0	0	0	0	0	0	3	0	0	1	103	6	1	29	3	0	0	0	0	46	2	0	2	0	0	0	0	43	1	1	20	1	1	4	0
TACTGGTCG	0	0	0	2	0	0	4	1	0	3	175	13	2	128	6	1	1	0	1	38	4	3	1	0	1	0	0	39	1	1	17	0	0	3	0
TACTGGTTA	0	0	0	0	0	0	1	0	0	0	22	1	0	4	0	0	0	0	0	12	0	1	2	1	0	0	0	36	1	0	7	0	0	0	0
TACTGGTTG	0	0	0	2	0	0	5	0	0	0	139	0	1	47	2	3	2	1	1	42	1	5	3	0	0	1	0	146	4	0	37	2	1	6	1
TACTGTACA	0	0	0	0	0	0	6	0	14	2	25	1	1	31	1	1	1	0	0	25	1	2	1	0	0	0	0	45	1	0	9	2	0	5	0
TACTGTATA	0	0	0	1	0	0	3	0	10	0	2	1	0	25	0	0	1	0	0	17	0	1	0	0	0	0	1	52	2	0	18	1	0	2	1
TACTGTATG	0	0	0	0	0	0	4	0	30	0	10	1	0	36	1	0	0	1	1	19	6	3	1	1	0	0	0	57	1	1	18	0	0	0	0
TACTGTCCA	0	0	0	0	0	0	10	1	0	0	116	3	2	35	2	1	0	0	0	31	4	3	1	0	0	0	0	51	1	2	15	0	1	2	0
TACTGTCCG	0	0	0	2	0	0	14	1	0	1	99	5	1	134	4	1	0	1	0	72	7	2	2	0	0	0	1	75	1	0	27	2	1	15	1
TACTGTCTA	0	0	0	2	0	0	8	0	0	0	22	1	0	28	3	0	0	0	0	39	7	1	2	0	0	0	0	51	1	0	11	1	1	5	0
TACTGTCTG	0	0	0	0	0	0	5	0	1	0	10	0	0	27	2	0	0	0	0	14	1	1	0	0	0	0	0	29	0	1	22	1	0	5	0
TACTGTGCA	0	0	0	1	0	0	14	0	35	0	76	5	2	49	3	0	1	0	0	44	3	2	0	0	0	0	0	54	1	1	24	0	0	6	0
TACTGTGCG	0	0	0	1	0	0	11	0	75	1	40	2	2	45	2	0	0	0	0	22	1	2	2	0	0	0	0	37	0	0	8	0	0	1	0
TACTGTGTA	0	1	0	1	0	0	1	0	3	0	11	2	0	7	0	0	0	0	0	9	0	2	1	0	0	0	0	12	1	0	1	0	0	1	0
TACTGTGTG	0	0	0	0	0	0	1	0	18	2	21	1	0	48	1	0	0	0	0	27	1	1	0	0	0	0	0	41	0	0	20	0	0	4	0
TACTGTTCA	0	0	0	0	0	0	3	0	0	1	44	1	1	65	5	0	0	0	0	47	7	3	4	0	0	0	1	95	2	0	14	1	1	1	0
TACTGTTCG	0	0	0	0	0	0	4	0	0	0	26	3	1	68	2	0	0	0	1	36	1	1	0	0	0	0	0	42	0	0	9	0	0	2	0
TACTGTTTA	0	0	0	0	0	0	1	0	0	0	6	0	0	9	0	0	0	0	0	3	1	1	0	0	0	0	0	11	1	0	3	0	0	0	0
TACTGTTTG	0	0	0	1	0	0	6	0	0	0	21	1	0	26	2	0	0	0	0	34	5	3	1	1	0	0	1	83	0	0	23	0	0	5	0
TACTTAACA	0	0	0	2	0	0	0	24	0	1	42	3	1	30	3	0	2	0	4	77	10	3	2	1	0	0	1	95	5	0	32	0	0	6	0
TACTTAACG	0	0	0	0	0	0	1	27	1	0	13	1	0	29	2	0	0	2	0	46	10	2	3	2	0	1	1	126	2	0	33	1	1	5	0
TACTTAATA	0	0	0	0	0	0	1	3	0	0	5	0	0	4	1	0	0	0	0	19	3	2	0	0	0	0	0	44	1	0	10	1	0	2	0
TACTTAATG	0	0	0	0	0	0	0	7	0	0	13	4	0	16	1	0	0	0	0	53	11	5	4	0	0	0	0	86	3	1	26	2	0	4	0
TACTTACCA	0	0	0	0	0	0	0	0	0	1	50	2	0	3	0	0	0	0	0	20	2	0	0	0	0	0	0	32	3	0	8	0	0	3	1
TACTTACCG	0	0	0	2	0	0	0	4	0	0	52	0	3	8	0	0	0	0	0	44	3	1	2	0	0	0	0	22	1	0	9	2	0	4	0
TACTTACTA	0	0	0	0	0	0	0	2	0	0	38	1	2	4	0	0	0	0	0	51	4	6	0	1	0	0	0	91	0	0	19	0	0	0	1
TACTTACTG	0	0	0	0	0	0	0	1	0	0	13	1	0	3	0	0	0	0	0	14	0	1	0	0	0	0	0	16	1	0	11	0	0	1	0
TACTTAGCA	0	0	0	1	0	0	0	4	2	0	65	3	0	10	0	0	0	0	0	65	2	3	2	1	0	0	1	74	2	0	31	1	0	5	0
TACTTAGTA	0	0	0	0	0	0	0	0	0	0	32	2	0	3	0	0	0	0	0	22	3	2	1	1	1	0	0	77	1	0	9	0	0	2	1
TACTTAGTG	0	0	0	1	0	0	0	3	0	0	63	2	0	25	1	1	1	0	2	81	15	3	4	0	0	0	0	149	9	0	53	2	1	6	0
TACTTATCA	0	0	0	0	0	0	0	1	0	0	46	5	0	10	0	0	0	0	0	45	4	3	2	0	0	0	0	47	3	0	12	1	1	1	0
TACTTATCG	0	0	0	0	0	0	0	2	0	0	8	1	0	7	1	0	0	0	0	17	1	1	0	0	0	0	0	13	1	0	7	0	0	0	0
TACTTATTA	0	0	0	0	0	0	0	0	0	0	3	0	0	3	1	0	0	0	0	5	1	1	0	0	0	0	0	9	0	0	2	0	0	1	0
TACTTATTG	0	0	0	0	0	0	0	1	0	0	6	1	0	2	0	0	0	0	0	13	4	1	2	0	0	0	0	33	1	0	12	1	0	0	0
TACTTCACA	0	0	0	0	0	0	0	1	14	0	7	3	0	3	0	0	0	0	1	41	1	0	1	1	1	0	0	19	1	0	5	0	0	2	0
TACTTCACG	0	0	0	0	0	0	0	0	18	1	10	11	2	13	0	0	0	0	0	34	3	2	0	0	0	0	0	59	2	0	19	1	0	5	0
TACTTCATA	0	0	0	0	0	0	0	1	6	0	0	1	0	1	0	0	0	0	0	10	1	4	0	0	1	0	0	26	1	0	5	0	0	1	0
TACTTCATG	0	0	0	0	0	0	0	0	4	0	1	0	0	4	0	0	0	0	0	6	2	0	0	0	0	0	0	9	0	0	6	0	0	0	0
TACTTCCCA	0	0	0	0	1	0	0	0	0	1	84	17	1	9	0	1	0	0	0	69	10	1	2	0	1	0	0	35	3	0	20	0	0	2	0
TACTTCCCG	0	0	0	0	0	0	0	0	0	0	48	15	0	13	0	0	1	0	0	67	5	2	5	2	1	0	0	87	2	0	14	0	0	3	0
TACTTCCTA	0	0	0	0	0	0	0	0	0	1	3	5	0	5	0	0	0	0	0	19	1	2	1	0	0	0	0	29	0	0	7	1	0	1	0
TACTTCCTG	0	0	0	0	0	0	0	0	0	0	12	3	2	8	0	0	0	0	0	28	7	2	0	0	0	0	0	30	0	0	11	0	0	5	1
TACTTCGCA	0	0	0	0	0	0	0	0	10	0	5	6	0	10	0	0	0	0	0	30	2	0	2	1	0	0	0	38	0	0	12	0	0	1	0
TACTTCGCG	0	0	0	0	0	0	0	0	39	2	5	9	1	16	0	0	0	0	0	30	1	2	0	0	0	0	0	28	0	1	11	0	0	4	1
TACTTCGTA	0	0	0	0	0	0	0	0	6	1	2	1	0	4	1	0	0	0	1	26	4	1	0	0	0	0	0	43	4	0	9	0	0	0	1
TACTTCGTG	0	0	0	0	0	0	0	0	7	0	3	2	0	7	0	0	0	0	0	22	6	0	3	0	0	0	0	52	1	1	19	0	0	2	0
TACTTCTCA	0	0	0	0	0	0	0	0	0	0	1	1	0	3	0	0	0	0	0	8	0	0	0	0	0	0	0	14	0	0	2	0	0	1	0
TACTTCTCG	0	0	0	0	0	0	0	0	0	0	3	3	0	5	0	0	0	0	0	11	2	1	1	0	0	0	0	38	5	1	9	0	0	1	0
TACTTCTTG	0	0	0	1	0	0	0	0	0	0	2	0	0	2	0	0	0	0	0	7	1	0	3	0	0	0	0	42	2	1	6	1	0	1	0
TACTTGACA	0	0	0	0	0	0	0	8	1	0	32	2	1	14	0	0	0	1	1	31	1	2	0	0	0	0	0	58	4	2	22	1	0	3	0
TACTTGACG	0	0	0	1	0	0	0	94	6	1	64	6	2	86	3	1	1	0	0	90	5	6	4	1	0	0	0	120	7	2	54	3	1	4	1
TACTTGATA	0	0	0	0	0	0	0	2	0	0	1	0	0	3	0	0	0	0	0	6	2	0	0	0	0	0	0	5	0	0	1	0	0	0	0
TACTTGATG	0	0	0	0	0	0	0	9	0	0	13	1	0	17	1	0	0	0	1	16	4	2	0	0	0	0	1	63	2	0	11	2	1	1	0
TACTTGCCA	0	0	0	0	0	0	0	0	0	0	17	0	0	1	0	0	0	0	0	7	0	0	0	1	0	0	0	2	0	0	0	0	0	0	0
TACTTGCCG	0	0	0	1	0	0	0	14	0	0	49	2	0	15	0	0	0	0	0	35	4	1	2	1	0	0	0	40	2	0	17	0	0	1	0
TACTTGCTA	0	0	0	2	0	0	0	0	0	0	13	0	0	7	0	0	0	0	0	39	2	2	1	0	0	0	0	50	2	0	14	0	0	2	1
TACTTGCTG	0	0	0	1	0	1	0	6	0	1	47	4	1	33	2	1	0	0	1	81	5	0	1	0	0	1	1	145	6	3	22	1	0	4	2
TACTTGGCA	0	0	0	0	0	0	0	3	0	2	142	9	1	44	1	0	0	0	0	52	0	3	2	0	0	1	0	103	5	1	44	2	0	3	0
TACTTGGCG	0	0	0	0	0	0	0	5	0	0	48	6	3	36	1	0	0	0	0	37	2	1	3	0	0	0	0	49	1	0	15	0	0	2	0
TACTTGGTA	0	0	0	0	0	0	0	0	0	0	29	6	2	7	1	0	0	0	0	19	4	0	0	0	0	0	0	34	2	0	4	0	0	0	0
TACTTGGTG	0	0	0	1	0	0	0	4	0	0	31	3	0	24	0	0	0	0	1	24	1	2	0	0	0	0	0	43	2	0	16	0	0	2	0
TACTTGTCA	0	0	0	0	0	0	0	3	0	0	13	2	0	16	1	0	0	0	0	33	2	1	1	1	0	0	0	51	0	0	18	0	0	1	0
TACTTGTCG	0	0	0	1	0	0	0	4	0	0	20	1	0	25	0	0	0	0	0	21	1	0	0	1	0	0	0	27	0	0	8	0	0	1	0
TACTTGTTA	0	0	0	1	0	0	0	1	0	0	16	0	0	9	0	0	0	0	0	26	1	2	0	2	0	0	0	75	1	0	11	1	0	1	0
TACTTGTTG	0	0	0	2	0	0	0	1	1	0	22	1	2	28	1	0	0	0	0	38	2	3	3	1	0	0	0	73	0	0	36	1	0	2	1
TACTTTACA	0	0	0	1	0	0	0	0	0	0	2	0	0	4	0	0	0	0	0	13	1	1	0	0	0	0	0	16	0	0	8	0	0	2	0
TACTTTACG	0	0	0	1	0	0	0	0	4	0	10	1	0	29	1	0	0	0	1	43	3	3	2	0	0	0	0	69	2	0	36	2	0	5	0
TACTTTATA	0	0	0	0	0	0	0	0	1	0	2	2	0	6	0	0	0	0	0	6	0	0	2	0	0	0	0	23	1	0	4	0	1	0	0
TACTTTATG	0	0	0	0	0	0	0	0	4	0	3	2	0	11	1	1	0	0	1	41	7	0	3	2	0	0	1	105	3	2	18	1	0	7	1
TACTTTCCA	0	0	0	0	0	0	0	0	0	0	30	3	0	7	0	0	0	0	2	21	0	1	0	0	0	0	0	25	1	1	15	0	0	0	0
TACTTTCCG	0	0	0	0	0	0	0	0	0	1	22	0	0	24	0	1	0	0	1	63	5	1	3	1	0	0	0	77	0	1	5	0	0	0	0
TACTTTCTA	0	0	0	0	0	0	0	0	0	0	1	0	0	3	0	0	0	0	0	17	1	1	3	0	0	0	0	42	1	0	12	0	0	5	1
TACTTTGCA	0	0	0	1	0	0	0	0	5	0	5	1	0	5	0	0	0	0	0	31	4	0	2	0	0	0	0	27	2	0	11	1	0	2	0
TACTTTGCG	0	0	0	0	0	0	0	0	7	0	4	1	1	9	0	0	0	0	0	12	2	6	0	0	0	0	1	17	2	0	5	0	0	0	0
TACTTTGTA	0	0	0	0	0	0	0	0	0	0	3	0	0	0	0	0	0	0	0	9	0	0	0	0	0	0	0	9	1	0	5	2	0	0	0
TACTTTTCA	0	0	0	0	0	0	0	0	0	0	9	1	0	15	0	0	0	0	0	16	4	2	3	0	0	0	0	56	1	1	24	2	1	11	0
TACTTTTCG	0	0	0	2	0	0	0	0	0	0	18	0	0	58	1	4	0	0	1	56	1	4	3	1	0	1	1	106	11	2	45	2	1	4	0
TACTTTTTG	0	0	0	1	0	0	0	0	0	0	6	0	0	20	0	0	0	0	0	38	6	3	6	0	0	1	0	161	5	1	31	2	2	6	0
TAGAAAACA	0	0	0	12	0	5	1	4	2	0	234	31	0	287	12	3	1	1	1	55	12	3	3	1	2	0	1	84	0	1	31	2	1	4	0
TAGAAAACG	0	0	0	9	0	7	3	1	0	0	76	7	2	267	13	0	0	0	0	14	2	2	1	4	1	0	1	24	2	1	15	0	0	0	1
TAGAAAATA	0	0	0	2	1	0	0	1	0	0	48	7	3	112	4	2	0	0	1	29	4	0	1	3	0	0	0	54	4	1	16	0	2	6	1
TAGAAAATG	0	0	0	0	0	0	0	0	0	0	32	0	0	78	2	2	0	0	0	32	3	2	0	1	0	0	0	16	0	0	6	0	1	2	0
TAGAAACCA	0	0	0	11	1	3	0	1	0	4	678	35	2	127	5	1	1	3	0	32	2	2	0	0	1	1	0	24	3	2	18	1	0	1	0
TAGAAACCG	0	0	0	6	1	1	2	1	0	3	269	13	3	163	8	0	0	0	1	25	4	0	2	1	0	0	1	28	1	0	11	0	0	3	1
TAGAAACTA	0	0	0	5	0	2	1	0	0	1	175	10	1	118	5	1	1	1	0	38	4	3	1	0	0	0	0	51	1	0	25	3	0	5	0
TAGAAACTG	0	0	0	5	0	3	0	0	0	0	93	2	4	116	6	0	0	0	1	25	4	1	2	0	0	0	0	32	2	0	16	1	1	2	0
TAGAAAGCA	0	1	0	5	1	5	4	0	0	1	261	21	3	129	2	1	0	0	0	27	3	3	2	0	0	1	0	45	1	0	23	1	1	5	2
TAGAAAGCG	0	0	0	2	1	3	1	1	3	0	222	15	2	252	9	2	0	0	0	34	4	4	2	1	0	1	0	40	4	0	13	4	1	0	0
TAGAAAGTA	0	0	0	4	0	3	0	0	0	0	77	4	0	43	3	0	0	0	0	19	5	0	1	1	0	0	0	43	0	0	16	2	0	1	2
TAGAAAGTG	0	0	0	3	0	1	2	0	1	2	163	17	2	124	5	1	0	0	0	33	3	4	0	0	0	0	0	54	1	0	9	0	0	2	0
TAGAAATCA	0	0	0	3	0	0	1	0	0	0	79	8	0	73	1	0	0	1	0	10	2	0	0	0	0	1	0	18	2	1	7	0	1	2	0
TAGAAATCG	0	0	0	1	1	0	2	0	0	0	68	1	2	140	8	2	1	1	0	8	0	0	0	0	0	0	0	11	1	0	5	0	0	3	0
TAGAAATTA	0	0	0	2	0	2	0	0	0	0	53	0	2	60	1	0	0	0	0	22	5	2	0	0	0	0	0	61	6	0	15	1	1	4	0
TAGAAATTG	0	0	0	1	0	1	1	0	0	0	84	6	0	130	3	0	0	1	0	36	6	2	2	0	0	0	0	53	3	0	32	1	0	4	0
TAGAACACA	0	0	0	15	4	0	0	0	35	3	140	22	4	266	10	2	0	0	0	47	9	4	1	0	0	1	0	53	3	2	23	4	0	5	0
TAGAACACG	0	0	0	6	1	1	4	0	40	0	62	9	1	276	13	2	2	1	1	33	0	2	0	0	0	0	0	30	1	1	16	2	2	3	1
TAGAACATA	0	0	0	5	0	0	0	0	29	2	37	13	0	91	3	0	0	1	0	38	4	1	1	0	1	1	0	36	1	0	19	0	0	5	0
TAGAACATG	0	0	0	4	0	0	0	0	18	1	41	15	3	161	8	1	0	1	1	57	4	3	1	0	1	0	0	42	2	1	20	1	0	4	0
TAGAACCCA	0	0	0	7	0	1	0	0	0	6	232	21	1	77	2	1	1	1	1	21	3	0	0	0	0	0	0	10	1	2	6	0	0	3	2
TAGAACCCG	0	0	0	4	0	1	0	0	0	0	115	7	2	126	9	0	1	0	0	20	3	0	0	0	0	0	0	13	1	1	4	0	0	2	0
TAGAACCTA	0	0	0	1	0	1	0	0	0	1	17	7	0	22	1	0	0	0	0	12	0	1	1	0	1	0	0	11	2	0	6	0	1	1	0
TAGAACCTG	0	0	0	3	0	0	0	0	0	1	71	19	0	90	1	0	1	0	0	15	2	2	1	0	1	0	0	26	0	0	7	1	1	6	1
TAGAACGCA	0	0	0	4	1	1	0	0	25	1	77	28	1	125	0	2	0	2	1	40	2	2	2	0	1	1	0	40	0	0	14	1	0	6	1
TAGAACGCG	0	0	0	9	1	2	0	1	82	1	79	21	0	155	4	2	0	0	0	21	5	1	1	0	0	0	0	30	1	0	8	0	1	7	2
TAGAACGTA	0	0	0	3	0	0	0	0	16	0	39	15	0	59	2	0	1	0	0	30	2	3	0	1	0	0	1	52	2	0	29	1	0	2	1
TAGAACGTG	0	0	0	5	0	0	1	0	36	0	52	18	3	95	5	2	1	0	1	32	2	1	0	2	0	1	0	30	1	0	12	3	1	3	0
TAGAACTCA	0	0	0	4	0	0	0	0	0	0	42	6	1	113	7	2	1	0	0	9	1	0	0	0	0	0	0	9	1	1	4	0	1	0	0
TAGAACTCG	0	0	0	1	0	0	0	0	0	0	8	0	0	38	0	0	1	0	0	0	1	0	0	0	0	0	0	1	0	0	2	0	0	0	0
TAGAACTTA	0	0	0	3	0	0	0	0	0	0	26	6	1	72	6	0	0	2	1	29	5	1	1	0	0	0	0	76	4	1	26	0	0	4	1
TAGAACTTG	0	0	0	2	0	0	0	0	0	0	15	3	1	80	1	0	1	0	0	18	4	0	0	0	0	0	1	38	1	1	23	1	1	1	0
TAGAAGACA	0	0	0	10	2	2	2	2	0	1	256	14	1	181	12	0	2	2	0	36	4	2	0	0	0	0	0	31	0	1	17	3	0	9	2
TAGAAGACG	0	0	0	6	1	0	0	7	0	0	123	8	1	173	10	3	1	0	1	17	0	0	0	0	0	0	0	30	1	1	7	0	0	0	0
TAGAAGATA	0	0	0	2	0	0	0	0	0	0	42	5	0	66	1	0	0	0	0	13	1	1	1	0	1	0	0	36	0	1	9	0	1	0	0
TAGAAGATG	0	0	0	3	0	0	1	4	0	0	41	2	1	55	2	0	0	1	0	25	2	2	0	0	0	0	0	16	0	0	4	0	0	1	0
TAGAAGCCA	0	0	0	4	0	1	0	0	0	3	111	5	2	19	1	0	0	0	0	4	1	0	0	0	0	0	0	4	0	0	3	0	0	0	0
TAGAAGCCG	0	0	0	3	0	0	1	0	0	1	108	6	0	74	7	0	0	0	0	12	1	0	2	0	0	1	0	6	0	3	10	1	0	1	0
TAGAAGCTA	0	0	0	4	0	0	0	0	0	0	48	6	0	41	2	1	0	0	1	27	1	0	0	0	0	0	0	23	1	0	10	1	0	1	0
TAGAAGCTG	0	0	0	8	2	0	1	0	0	0	106	5	1	96	1	0	0	0	0	35	8	1	1	0	0	0	1	48	0	1	21	1	0	1	0
TAGAAGGCA	0	1	0	10	0	4	3	1	2	3	329	39	2	79	8	0	1	0	0	38	5	1	2	1	0	0	0	37	3	0	14	1	1	3	2
TAGAAGGCG	0	0	0	2	1	5	1	0	1	4	144	18	0	161	2	1	1	0	0	19	2	0	0	0	2	0	0	27	2	3	10	0	0	2	0
TAGAAGGTA	0	0	0	1	0	0	0	0	0	0	72	7	0	23	1	1	0	0	0	30	1	0	1	0	0	0	0	26	1	0	16	0	0	2	1
TAGAAGGTG	0	0	0	4	0	1	0	0	1	0	89	10	2	61	3	0	0	0	1	14	2	1	0	0	0	0	1	36	0	0	13	2	1	2	2
TAGAAGTCA	0	0	0	5	0	3	0	0	0	3	145	9	1	118	2	3	2	0	0	20	3	1	1	1	0	0	0	14	1	1	14	0	1	2	0
TAGAAGTCG	0	0	0	6	0	2	0	1	0	0	66	3	0	111	6	2	0	1	0	6	0	0	1	0	0	0	0	10	0	1	2	3	0	3	0
TAGAAGTTA	0	0	0	3	0	1	0	0	0	1	32	1	1	31	2	0	0	1	0	22	2	2	1	0	2	0	0	59	1	1	26	2	1	1	0
TAGAAGTTG	0	0	0	2	0	0	0	0	0	0	60	4	0	72	1	0	0	1	0	32	2	1	2	1	0	0	0	47	0	0	10	0	0	2	2
TAGAATACA	0	0	0	4	0	0	0	0	10	0	41	4	1	134	3	1	2	1	0	29	5	0	1	0	0	0	0	29	0	1	12	0	0	2	0
TAGAATACG	0	0	0	3	0	0	1	0	17	1	36	4	1	179	6	3	0	0	0	15	4	0	0	0	0	0	0	22	4	0	11	0	0	2	1
TAGAATATA	0	0	0	3	0	0	0	1	0	0	6	1	0	33	1	1	0	0	0	14	0	0	0	0	0	0	0	7	0	1	4	1	0	0	0
TAGAATCCA	0	0	0	2	0	1	0	0	0	0	144	7	0	106	6	1	1	1	0	25	1	0	1	0	0	1	1	30	0	0	17	0	0	1	0
TAGAATCCG	0	0	0	3	2	0	0	0	0	1	96	6	0	121	3	1	0	1	0	13	3	0	1	0	0	0	0	19	0	1	7	0	0	3	0
TAGAATCTA	0	0	0	4	0	1	0	0	0	0	64	3	1	143	5	1	0	0	0	32	4	1	1	0	0	0	1	53	3	1	12	0	1	7	1
TAGAATCTG	0	0	0	1	1	0	0	0	0	0	43	1	0	60	1	0	1	0	0	16	0	1	0	0	0	0	0	28	0	0	17	0	0	5	0
TAGAATGCA	0	0	0	2	0	0	0	0	10	0	50	6	2	67	5	0	0	2	1	19	0	1	2	0	0	0	0	21	2	1	11	2	0	4	1
TAGAATGCG	0	0	0	0	0	0	0	1	48	1	55	9	2	171	8	1	2	1	0	11	3	0	2	0	0	0	0	22	0	0	9	1	0	3	0
TAGAATGTA	0	0	0	2	0	0	0	0	9	1	29	4	0	39	1	0	0	0	0	28	4	1	0	1	0	0	0	48	1	0	23	0	0	2	0
TAGAATGTG	0	0	0	0	0	0	0	0	4	0	32	0	0	28	1	1	0	0	0	11	2	1	0	0	0	0	0	25	0	0	14	0	1	0	0
TAGAATTCA	0	0	0	0	0	0	0	0	0	0	31	1	0	63	3	0	0	0	0	10	0	0	2	0	0	0	0	24	0	0	11	0	0	0	1
TAGAATTCG	0	0	0	3	0	0	0	0	0	0	18	1	1	127	7	1	0	1	0	17	1	0	2	0	0	0	0	36	2	2	13	0	1	1	0
TAGAATTTA	0	0	0	1	0	0	2	0	0	0	19	2	0	70	1	1	0	0	1	48	3	3	3	1	0	0	1	56	6	0	13	0	1	12	2
TAGAATTTG	0	0	0	0	0	0	0	0	0	0	3	2	0	25	3	0	0	0	0	7	3	1	0	0	0	0	0	21	1	0	7	0	0	0	0
TAGACAACA	0	0	0	8	1	0	2	46	0	2	110	10	2	79	6	0	1	1	2	32	2	3	1	0	0	0	0	43	2	1	13	2	0	2	0
TAGACAACG	0	0	0	7	1	0	1	140	9	3	40	2	0	106	4	1	0	0	1	23	2	0	0	0	0	0	1	27	2	0	14	0	0	0	1
TAGACAATA	0	0	0	5	1	0	0	29	0	1	38	7	0	38	2	0	0	1	1	42	4	0	1	0	0	0	0	67	1	2	22	2	0	2	0
TAGACAATG	0	0	0	4	0	0	0	30	2	0	18	1	0	26	2	1	0	0	0	32	2	1	1	0	0	1	0	12	1	0	9	0	0	4	0
TAGACACCA	0	0	0	22	1	0	0	13	0	5	430	19	1	59	2	3	1	0	0	29	3	1	0	1	0	0	1	27	2	0	14	0	2	3	0
TAGACACCG	0	0	0	8	2	1	0	30	1	3	116	2	1	60	1	0	0	0	0	22	0	0	0	1	0	0	0	12	0	0	2	0	0	0	0
TAGACACTA	0	0	0	6	0	0	0	6	0	2	88	3	1	28	2	0	0	0	0	43	3	0	0	0	0	0	0	35	2	0	12	0	0	4	0
TAGACACTG	0	0	0	12	0	0	0	32	4	4	158	14	1	88	2	0	0	0	1	51	5	2	1	1	0	0	0	55	2	1	32	2	0	7	1
TAGACAGCA	0	0	0	7	1	0	0	29	0	1	205	17	0	49	0	0	1	0	0	40	2	1	0	2	0	0	1	43	1	1	12	3	0	1	1
TAGACAGCG	0	0	0	13	1	0	0	127	7	1	175	8	0	116	2	1	0	0	0	28	6	2	2	0	0	0	0	28	2	0	10	0	0	4	0
TAGACAGTA	0	0	0	7	2	0	0	12	1	0	131	9	1	28	1	1	0	0	1	33	3	4	0	1	0	1	0	68	3	0	18	1	1	1	0
TAGACAGTG	0	0	0	4	0	0	0	25	1	3	92	4	1	43	2	0	0	0	0	29	4	3	3	0	1	0	0	49	0	0	25	1	0	3	0
TAGACATCA	0	0	0	4	0	0	0	3	0	0	125	9	0	50	4	0	1	0	0	23	2	1	1	1	1	0	0	28	0	0	14	2	0	4	0
TAGACATCG	0	0	0	3	0	0	0	29	3	0	85	2	0	140	5	2	0	0	0	17	1	2	0	2	0	0	0	21	2	0	10	0	0	4	0
TAGACATTA	0	0	0	0	0	0	0	3	0	1	41	2	0	12	0	0	1	0	0	16	0	0	2	0	0	0	0	21	0	0	7	0	0	6	1
TAGACATTG	0	0	0	4	0	0	0	29	0	0	89	2	1	61	2	1	0	0	1	70	10	4	4	2	0	0	0	66	2	1	31	1	0	1	1
TAGACCACA	0	0	0	6	1	2	0	0	103	5	169	9	0	103	5	2	0	0	0	78	4	0	1	0	0	0	0	35	3	0	22	2	0	4	0
TAGACCACG	0	0	0	6	0	0	0	0	95	2	86	4	1	143	11	1	1	0	0	40	6	2	1	0	0	0	1	37	1	2	18	0	1	6	0
TAGACCATA	0	0	0	5	1	0	0	3	103	3	90	12	1	87	3	2	1	1	2	64	8	3	1	0	0	1	2	121	3	0	49	0	0	5	0
TAGACCATG	0	0	0	1	0	0	0	0	30	1	51	4	0	63	4	0	0	0	0	50	5	5	2	0	0	0	0	40	2	2	16	2	0	2	1
TAGACCCCA	0	0	0	5	0	0	0	0	0	4	330	27	0	52	4	1	0	0	0	22	5	1	1	1	0	0	0	35	3	0	7	0	0	2	0
TAGACCCCG	0	0	0	7	1	2	0	3	1	0	183	18	2	119	4	1	1	0	0	40	3	1	3	0	0	0	0	22	1	1	14	1	1	2	0
TAGACCCTA	0	0	0	5	0	0	0	0	1	0	139	7	0	47	1	0	0	1	3	45	0	1	2	0	0	0	0	48	4	0	30	0	1	4	0
TAGACCCTG	0	0	0	7	2	0	0	1	2	1	130	5	1	58	4	0	1	0	0	81	9	2	3	0	2	0	0	55	2	1	33	1	0	5	0
TAGACCGCA	0	0	0	3	0	0	0	1	76	2	129	12	1	41	2	0	0	1	0	40	2	0	0	0	1	0	0	28	1	0	20	0	0	7	1
TAGACCGCG	0	0	0	7	4	1	0	5	430	15	232	21	2	182	7	6	3	1	2	53	5	2	2	0	0	0	1	69	3	0	28	1	2	16	0
TAGACCGTA	0	0	0	7	1	0	0	1	56	1	93	15	4	29	3	0	0	0	0	40	3	4	1	0	0	0	1	96	4	1	30	0	0	3	0
TAGACCGTG	0	0	0	0	0	0	0	0	40	1	33	8	0	27	1	0	0	0	0	24	2	1	0	0	0	1	0	24	1	0	8	1	0	1	0
TAGACCTCA	0	0	0	8	0	0	0	0	0	1	206	13	1	119	8	0	0	1	2	23	6	1	2	2	0	0	0	37	4	1	15	1	0	7	3
TAGACCTCG	0	0	0	2	0	0	0	1	0	1	71	2	0	142	6	2	0	1	1	19	3	0	0	0	0	0	0	17	0	0	9	1	0	2	0
TAGACCTTA	0	0	0	0	0	0	0	0	0	0	13	2	0	12	0	0	0	0	0	15	1	2	0	1	0	0	1	20	2	0	10	0	0	2	0
TAGACCTTG	0	0	0	3	0	0	0	0	0	0	59	5	0	33	2	1	0	0	0	39	4	1	0	0	0	0	1	81	2	0	21	2	1	3	0
TAGACGACA	0	0	0	9	0	0	0	57	2	1	183	16	3	117	5	0	0	2	0	28	5	2	2	0	0	0	0	27	0	0	14	1	0	2	0
TAGACGACG	0	1	0	4	2	0	2	203	6	4	99	8	4	165	10	1	0	1	0	25	2	1	0	1	0	0	0	17	0	0	9	2	0	2	1
TAGACGATA	0	0	0	5	0	0	1	49	2	1	88	6	1	52	1	1	0	1	0	40	2	3	2	0	0	0	0	70	1	0	31	2	1	9	0
TAGACGATG	0	0	0	1	1	0	1	27	1	0	62	2	0	39	0	0	0	0	0	41	4	3	1	1	0	0	0	43	0	1	13	2	0	3	0
TAGACGCCA	0	0	0	24	1	0	1	34	1	2	463	18	1	65	2	1	1	0	2	25	4	0	0	1	0	0	1	19	0	0	10	2	0	4	0
TAGACGCCG	0	0	0	7	1	0	0	23	1	0	75	3	0	38	3	2	0	0	0	10	0	2	0	0	0	0	0	11	1	0	3	0	0	1	0
TAGACGCTA	0	0	0	5	2	0	0	6	0	0	108	5	1	31	2	0	0	0	0	45	1	1	0	0	0	0	0	38	2	0	9	0	0	3	0
TAGACGCTG	0	0	0	22	1	1	1	32	1	0	160	11	0	86	1	2	1	0	1	102	10	2	1	2	0	1	0	51	2	0	26	1	1	5	0
TAGACGGCA	0	0	0	9	1	0	0	19	1	0	298	13	6	53	4	1	0	0	0	33	1	1	1	1	0	0	2	21	1	2	18	0	0	1	0
TAGACGGCG	0	0	0	9	0	0	0	17	3	1	130	9	0	64	4	1	0	0	1	11	0	1	0	1	0	0	0	18	2	1	7	0	0	2	0
TAGACGGTA	0	0	0	0	0	0	0	1	0	0	76	1	1	10	0	0	0	0	0	16	1	2	2	1	1	0	1	22	2	1	22	1	1	4	1
TAGACGGTG	0	0	0	10	1	0	0	18	2	3	333	26	4	92	7	1	0	0	1	66	7	1	1	0	2	0	0	80	3	0	29	0	0	8	2
TAGACGTCA	0	0	0	2	0	0	0	6	0	0	155	7	0	51	1	0	0	1	0	9	2	0	1	0	0	2	0	21	0	0	5	0	0	1	0
TAGACGTCG	0	0	0	10	2	0	0	37	1	1	155	9	1	212	8	0	0	0	0	16	0	0	0	0	1	0	0	16	0	2	11	1	0	0	2
TAGACGTTA	0	0	0	2	0	0	0	3	0	0	52	0	0	18	0	1	0	0	0	21	0	0	1	0	0	0	0	16	1	0	13	0	0	2	0
TAGACGTTG	1	0	0	3	0	0	0	14	0	1	55	0	2	35	3	0	0	0	1	27	3	1	1	1	0	0	0	39	1	0	15	0	0	6	1
TAGACTACA	0	0	0	6	1	1	0	0	5	0	91	5	0	77	2	0	0	0	0	21	2	1	1	0	0	1	0	27	1	0	10	0	1	1	1
TAGACTACG	0	1	0	5	0	2	0	0	10	2	31	5	2	106	5	0	1	0	2	17	3	1	0	0	0	0	0	32	1	1	16	0	1	1	2
TAGACTATA	0	0	0	2	0	0	0	0	9	1	27	0	0	37	4	1	0	0	1	44	4	2	0	1	0	0	0	45	2	0	17	4	1	6	0
TAGACTATG	0	0	0	1	0	0	0	0	10	0	28	6	0	32	3	0	0	1	1	30	5	0	0	0	1	0	0	37	1	1	17	1	0	1	1
TAGACTCCA	0	0	0	13	2	0	0	0	0	2	362	11	4	94	2	1	0	0	0	26	2	1	1	0	0	1	0	46	2	1	19	0	0	8	0
TAGACTCCG	0	0	0	7	1	0	0	0	0	1	104	9	4	95	6	0	1	0	0	16	2	0	1	1	0	0	1	30	1	0	6	0	0	3	0
TAGACTCTA	0	0	0	4	0	0	0	0	0	0	56	4	1	35	0	0	0	0	0	17	1	0	0	0	0	0	1	51	1	0	14	1	0	2	0
TAGACTCTG	0	0	0	4	0	1	0	0	0	1	100	1	0	67	2	1	0	0	0	43	3	0	2	0	0	0	0	68	3	0	24	0	1	4	0
TAGACTGCA	0	0	0	5	1	0	0	0	31	5	177	7	2	33	2	1	0	0	0	16	1	2	2	0	1	0	0	18	1	0	6	1	0	0	0
TAGACTGCG	0	0	0	10	1	0	0	1	144	7	190	8	1	139	3	2	2	0	0	36	1	0	2	1	1	1	1	34	1	0	23	1	0	3	0
TAGACTGTA	0	0	0	9	1	0	0	0	13	1	108	6	1	34	1	0	0	0	0	40	5	2	1	0	1	0	0	71	4	0	30	0	0	3	0
TAGACTGTG	0	0	0	6	0	0	0	0	30	1	106	3	1	74	6	2	1	0	1	39	4	1	2	0	0	0	0	87	5	1	23	0	0	3	0
TAGACTTCA	0	0	0	4	0	1	0	0	0	1	79	5	2	61	1	1	0	1	2	20	2	0	1	0	0	0	0	31	2	2	12	0	0	3	2
TAGACTTCG	0	0	0	3	0	0	0	0	0	0	21	2	0	49	1	0	0	0	0	6	2	0	1	0	1	0	0	13	0	0	8	0	0	1	0
TAGACTTTA	0	0	0	3	0	0	0	0	0	0	8	0	0	6	0	0	0	0	0	7	2	1	0	0	0	0	0	23	1	0	8	0	0	1	0
TAGACTTTG	0	0	0	2	1	0	0	0	0	0	17	2	0	13	1	0	0	0	1	9	2	0	0	1	0	0	0	47	0	0	8	1	0	5	0
TAGAGAACA	0	0	0	13	0	1	4	2	3	1	107	8	0	142	8	0	0	0	0	16	9	1	1	0	1	1	0	18	1	0	8	0	0	6	1
TAGAGAACG	0	0	0	11	2	1	3	7	0	1	161	10	5	350	13	4	1	1	0	24	2	0	0	1	0	1	1	25	1	3	15	1	1	1	0
TAGAGAATA	0	0	0	1	0	0	3	0	0	0	21	2	0	31	2	0	0	0	0	17	2	0	0	1	0	0	0	21	1	0	12	1	0	0	1
TAGAGAATG	0	0	0	0	0	0	1	0	0	0	13	1	0	38	3	0	0	0	0	15	0	0	1	0	0	0	0	12	2	0	1	1	0	1	0
TAGAGACCA	0	0	1	14	2	0	12	0	0	4	431	14	4	117	4	1	0	0	1	29	1	0	1	0	1	0	0	19	1	0	12	2	0	3	0
TAGAGACCG	0	0	0	2	0	0	3	0	0	0	87	2	1	62	2	2	0	0	0	6	1	0	0	0	0	1	0	8	0	0	5	0	1	0	0
TAGAGACTA	0	0	0	1	0	1	0	0	0	0	39	0	0	34	1	1	0	0	0	9	0	0	1	0	0	0	0	9	2	0	4	0	0	1	0
TAGAGACTG	0	0	0	11	1	2	1	0	0	1	112	4	1	125	9	0	0	0	1	39	0	1	0	1	0	0	0	44	2	3	19	2	3	7	1
TAGAGAGCA	0	0	0	10	1	1	3	0	0	1	219	12	4	76	3	2	0	0	0	20	1	0	0	1	0	0	0	23	1	0	12	1	1	2	2
TAGAGAGCG	0	0	0	2	1	0	1	1	1	2	102	4	1	88	8	0	0	0	0	12	0	1	1	1	0	0	0	15	1	0	2	0	1	1	0
TAGAGAGTA	0	0	1	2	0	0	0	0	0	1	224	10	2	61	2	0	0	0	1	25	2	1	0	0	0	1	0	55	3	1	18	1	0	3	1
TAGAGAGTG	0	2	0	4	1	0	0	1	0	0	72	6	2	71	6	3	0	0	0	19	2	1	2	1	0	0	0	33	0	0	7	0	0	0	0
TAGAGATCA	0	0	0	4	2	1	0	0	0	1	136	8	2	125	6	0	1	2	0	11	0	0	0	0	1	0	0	29	1	1	5	0	0	3	0
TAGAGATCG	0	0	0	13	1	1	2	0	0	0	129	6	0	276	4	2	1	1	0	7	3	1	1	1	0	0	0	10	0	0	7	1	0	0	2
TAGAGATTA	0	0	0	1	0	0	0	0	0	0	19	2	1	18	0	0	0	0	0	12	1	1	0	0	0	0	0	13	0	0	9	0	0	0	0
TAGAGATTG	0	0	0	15	0	2	5	1	0	1	206	8	2	299	11	1	1	3	1	84	8	10	3	1	0	1	1	146	1	1	57	2	0	13	0
TAGAGCACA	0	0	1	10	0	1	0	0	46	1	40	7	1	115	5	0	0	0	1	20	6	0	2	0	0	0	0	13	0	1	7	0	0	1	0
TAGAGCACG	0	0	0	8	0	0	0	0	51	3	25	6	2	146	10	1	1	0	1	15	1	0	0	0	0	1	1	19	1	0	2	0	0	4	0
TAGAGCATA	0	0	0	8	0	0	0	0	32	2	22	5	0	89	0	0	0	0	0	47	2	1	0	0	0	0	0	48	3	1	18	0	0	1	0
TAGAGCATG	0	0	0	4	1	0	1	0	42	1	53	14	1	215	11	4	0	1	2	83	4	4	1	0	0	0	1	76	2	0	36	1	1	1	1
TAGAGCCCA	0	0	0	12	1	0	0	1	1	2	204	16	3	114	1	1	0	0	1	29	1	0	0	0	0	0	1	31	0	1	9	0	0	6	0
TAGAGCCCG	0	0	0	14	0	1	0	0	1	1	142	7	3	201	9	2	0	1	0	30	0	1	0	1	0	0	0	28	0	1	14	1	0	0	1
TAGAGCCTA	0	0	0	11	1	0	1	0	1	0	49	9	1	111	3	0	1	1	0	39	3	0	0	0	0	0	0	32	1	0	8	0	0	2	0
TAGAGCCTG	0	0	0	11	0	1	0	0	0	0	54	6	0	101	3	1	0	1	0	35	5	0	0	1	0	0	0	36	4	0	12	0	2	3	2
TAGAGCGCA	0	0	1	11	1	1	0	0	46	0	40	7	2	88	3	0	0	0	0	26	1	0	1	0	0	0	0	33	1	0	7	0	1	0	1
TAGAGCGCG	0	0	0	12	3	1	5	2	173	6	56	8	3	224	9	3	2	0	0	22	1	1	2	1	0	0	1	37	1	1	10	0	0	9	0
TAGAGCGTA	0	0	0	10	0	0	0	0	57	3	77	21	0	102	3	1	0	0	1	58	4	2	2	0	0	0	0	55	1	1	24	0	0	12	1
TAGAGCGTG	0	0	0	6	0	1	1	1	47	4	28	13	0	100	5	0	0	0	1	30	5	1	0	0	0	0	0	40	2	0	16	1	0	0	1
TAGAGCTCA	0	0	0	2	0	0	0	0	0	0	47	5	1	71	2	0	0	0	0	10	1	0	0	0	0	0	0	9	0	0	1	0	0	0	0
TAGAGCTCG	0	0	0	6	1	0	0	0	0	0	15	0	0	82	4	1	0	0	0	1	1	0	0	0	0	0	0	8	0	0	1	0	0	0	0
TAGAGCTTA	0	0	0	1	0	0	0	0	0	0	17	1	0	38	3	2	0	1	0	31	0	1	0	0	0	0	0	29	1	1	12	0	0	1	0
TAGAGCTTG	0	0	0	4	0	0	0	0	0	0	9	1	0	27	2	0	0	0	0	14	0	0	0	0	0	0	0	14	0	1	1	0	0	2	0
TAGAGGACA	0	0	0	14	0	0	0	2	0	1	344	18	3	162	11	1	0	2	0	18	3	0	1	1	2	1	0	15	2	0	7	0	0	2	0
TAGAGGACG	0	0	0	5	1	1	0	8	0	1	119	9	1	137	9	1	0	0	0	10	2	1	1	0	0	0	1	11	0	0	6	0	0	2	1
TAGAGGATA	0	0	0	7	0	0	1	1	0	0	92	3	0	87	2	0	1	1	0	26	2	0	0	0	0	0	0	35	1	0	4	0	0	1	0
TAGAGGATG	0	0	0	5	0	0	1	3	2	1	150	3	3	132	4	1	0	0	1	45	3	4	2	0	3	0	0	46	2	0	11	1	0	4	0
TAGAGGCCA	0	0	0	15	2	0	1	0	0	3	417	12	2	68	3	2	1	0	0	25	0	2	0	1	1	1	0	16	1	0	4	0	0	2	0
TAGAGGCCG	0	0	0	25	2	2	1	4	0	1	378	10	3	174	5	2	1	0	1	30	2	0	0	1	1	0	0	28	0	1	7	1	0	1	0
TAGAGGCTA	0	0	0	14	2	0	2	1	0	1	241	9	2	69	2	3	1	1	0	37	2	1	1	0	1	0	1	28	1	0	11	0	0	7	0
TAGAGGCTG	0	0	0	8	2	0	0	1	0	0	180	13	0	52	5	0	1	0	1	25	5	2	2	0	0	0	0	26	3	0	14	1	2	1	0
TAGAGGGCA	0	0	0	5	0	0	0	0	1	0	132	10	1	35	1	1	1	1	0	3	0	0	0	0	0	0	0	12	1	0	0	1	0	0	0
TAGAGGGCG	0	0	0	8	2	2	0	0	8	0	235	10	3	113	1	2	2	1	0	16	1	2	1	0	0	1	0	13	1	0	8	2	2	1	0
TAGAGGGTA	0	0	0	13	0	1	0	1	1	1	373	23	4	72	4	0	0	0	0	39	4	3	0	2	0	0	0	66	2	0	22	1	0	1	1
TAGAGGGTG	0	0	0	2	0	1	0	1	2	0	206	14	0	72	5	0	1	0	0	14	3	2	0	0	0	0	1	25	0	0	18	0	1	2	0
TAGAGGTCA	0	0	0	9	0	2	1	0	0	0	164	10	2	114	0	1	0	1	0	9	3	0	0	0	1	0	0	19	1	0	8	1	0	0	0
TAGAGGTCG	0	0	0	8	0	1	0	2	0	0	150	4	1	173	5	0	1	0	0	9	0	2	0	0	0	0	0	11	2	0	10	0	0	2	1
TAGAGGTTA	0	0	0	5	0	0	0	1	0	1	102	3	0	50	3	0	0	0	0	27	2	3	0	0	0	0	0	85	1	0	25	0	0	2	0
TAGAGGTTG	0	0	1	6	0	0	0	0	0	0	127	2	0	103	4	1	0	0	0	42	3	0	2	0	0	0	0	49	3	0	19	1	2	5	0
TAGAGTACA	0	0	0	3	0	0	0	0	19	1	35	1	1	147	4	3	0	0	0	12	0	1	0	1	0	0	0	21	0	0	8	1	0	0	0
TAGAGTACG	0	0	0	14	0	0	0	0	64	0	62	8	4	417	13	7	0	0	3	24	8	5	0	0	0	0	2	58	3	1	17	0	1	7	0
TAGAGTATA	0	0	0	3	0	0	0	0	27	1	11	2	2	112	4	1	1	0	0	26	2	0	1	1	0	0	0	51	1	0	20	1	0	4	0
TAGAGTATG	0	0	0	2	0	0	0	0	10	0	9	1	0	37	3	0	0	0	0	19	2	0	1	0	0	0	0	16	4	0	8	1	0	1	0
TAGAGTCCA	0	0	0	8	0	0	0	0	0	1	115	6	1	124	5	3	0	0	1	14	1	0	1	1	0	0	0	28	2	0	15	1	0	6	0
TAGAGTCCG	0	0	0	8	0	0	1	0	0	0	77	5	2	172	7	2	1	1	0	16	2	1	0	0	0	0	0	19	0	2	12	1	0	2	2
TAGAGTCTG	0	0	0	0	0	0	0	0	0	0	1	0	0	11	1	0	0	0	0	4	0	0	0	0	0	0	0	1	0	0	3	0	0	1	0
TAGAGTGCA	0	0	0	7	0	1	0	1	76	5	124	6	1	234	12	2	1	0	1	51	3	3	1	0	0	0	0	81	1	1	23	1	0	8	0
TAGAGTGCG	0	0	0	7	0	0	0	0	168	2	54	5	3	156	2	2	0	0	1	9	5	0	0	0	0	2	0	25	2	1	13	1	0	2	0
TAGAGTGTA	0	0	0	1	0	0	1	1	10	1	11	3	1	17	0	0	0	0	1	5	1	0	0	0	0	0	1	6	0	0	3	0	0	1	0
TAGAGTGTG	0	0	0	1	0	1	3	0	33	1	37	5	0	101	6	0	0	0	0	27	2	0	0	0	0	0	0	54	2	1	16	2	0	0	0
TAGAGTTCA	0	0	0	9	0	0	0	0	0	0	56	4	3	213	8	1	0	0	0	34	2	2	1	0	2	0	0	41	1	0	20	2	0	7	1
TAGAGTTCG	0	0	0	5	1	1	0	0	0	0	30	1	0	213	14	2	1	1	0	14	3	0	0	0	1	0	0	23	1	0	10	1	1	3	0
TAGAGTTTA	0	0	0	0	0	0	0	0	0	0	7	0	1	29	0	0	0	0	0	14	0	0	0	1	0	0	0	22	0	0	5	1	0	1	1
TAGAGTTTG	0	0	0	0	0	0	0	0	0	0	8	1	1	32	1	0	0	0	0	9	2	0	0	0	0	0	0	24	0	0	4	1	0	0	0
TAGATAACA	0	0	0	6	0	0	0	36	0	0	40	9	0	157	5	1	0	0	4	31	4	0	1	0	0	0	0	40	2	1	24	1	0	3	1
TAGATAACG	0	0	0	3	0	0	0	88	5	0	23	4	2	174	6	1	2	2	0	14	4	3	1	0	0	0	0	27	2	0	16	0	0	3	0
TAGATAATA	0	0	0	1	0	1	1	5	0	0	14	4	0	25	0	0	1	0	0	11	0	0	0	0	0	0	0	55	1	0	11	1	0	6	0
TAGATAATG	0	0	0	0	0	0	0	17	0	0	21	5	0	90	1	0	0	1	0	53	9	3	3	1	0	0	0	45	1	0	22	0	0	4	1
TAGATACCA	0	0	0	4	0	0	0	5	0	2	249	24	3	91	6	0	0	1	0	29	5	2	1	0	0	0	0	42	1	1	16	0	0	2	3
TAGATACCG	0	0	0	4	0	0	0	12	0	0	82	4	0	86	5	0	0	0	0	18	0	0	0	0	0	0	0	12	0	0	12	0	0	2	0
TAGATACTA	0	0	0	2	0	0	0	1	0	0	29	1	0	46	0	0	0	1	0	23	2	1	2	0	0	0	0	37	3	0	14	0	0	1	0
TAGATACTG	0	0	0	0	0	0	0	4	0	0	28	1	0	37	2	0	0	0	0	15	0	1	0	0	0	0	0	19	1	0	6	1	0	3	1
TAGATAGCA	0	0	0	6	0	0	0	16	1	0	131	15	2	113	3	0	2	0	0	49	3	4	2	1	1	0	0	42	1	0	29	0	0	3	1
TAGATAGCG	0	0	0	5	0	0	0	34	2	0	86	13	1	132	2	0	0	0	1	34	4	4	1	0	0	0	1	34	0	0	19	2	1	2	1
TAGATAGTA	0	0	1	1	0	0	0	2	0	0	51	5	2	21	1	0	1	0	0	25	4	2	0	0	0	0	0	48	3	0	28	1	0	2	0
TAGATAGTG	0	0	0	3	0	0	0	11	0	0	52	7	0	89	4	0	0	1	0	41	4	0	3	1	0	0	0	69	1	4	30	1	0	2	1
TAGATATCA	0	0	0	3	0	0	0	5	2	0	85	9	4	165	4	0	0	0	0	23	4	3	2	0	0	0	0	39	0	1	27	0	0	0	0
TAGATATCG	0	0	0	1	0	1	0	15	0	0	36	2	0	152	1	0	1	0	1	11	2	0	0	0	0	0	0	30	1	0	9	1	0	2	0
TAGATATTA	0	0	0	1	0	1	0	2	0	0	17	0	0	39	1	0	0	0	0	28	1	2	0	0	0	0	2	46	2	0	19	0	0	5	0
TAGATCACA	0	0	0	5	1	0	0	0	30	2	28	21	1	97	2	0	0	0	0	42	4	4	0	0	0	0	0	32	1	0	13	1	0	2	0
TAGATCACG	0	0	0	16	0	0	0	2	110	7	35	16	0	317	17	2	0	0	1	47	8	4	1	2	0	0	0	71	2	0	25	1	0	10	1
TAGATCATA	0	0	0	1	0	0	0	0	17	0	3	0	0	18	0	0	0	0	0	9	2	1	0	0	0	1	0	31	2	0	15	1	0	2	0
TAGATCATG	0	0	0	0	0	0	0	0	25	1	7	5	1	69	4	0	0	1	0	48	5	2	1	1	1	0	0	50	2	0	25	2	0	7	0
TAGATCCCA	0	0	0	4	0	0	0	0	1	0	74	21	2	58	5	0	2	0	0	22	2	0	0	0	2	0	0	31	1	1	6	1	0	1	0
TAGATCCCG	0	0	0	4	0	0	0	2	0	0	35	9	1	110	1	1	1	0	0	27	1	2	0	1	0	0	0	33	1	0	14	1	0	0	0
TAGATCCTA	0	0	0	1	0	0	0	0	1	0	16	12	0	56	2	0	0	0	0	38	3	1	1	1	0	0	1	44	5	2	22	0	0	5	0
TAGATCCTG	0	0	0	1	1	0	0	0	0	0	9	11	0	32	0	0	0	0	1	20	1	0	0	0	0	0	0	29	1	0	3	0	0	2	0
TAGATCGCA	0	0	0	4	0	0	0	0	44	2	22	28	4	66	3	1	0	1	0	24	0	1	2	0	0	0	0	25	0	0	12	0	0	5	0
TAGATCGCG	0	0	0	7	0	0	0	2	65	3	11	16	2	108	5	1	2	1	0	13	2	0	0	0	0	0	0	18	1	0	10	0	0	2	0
TAGATCGTG	0	0	0	2	0	0	0	0	20	0	12	8	1	36	0	0	0	0	0	27	1	1	0	0	0	0	0	33	0	0	13	0	1	4	0
TAGATCTCA	0	0	0	3	1	0	0	0	0	1	23	20	1	133	5	1	0	0	2	15	1	0	1	1	0	0	0	35	2	0	15	1	0	3	0
TAGATCTCG	0	0	0	4	0	1	0	0	0	0	9	6	1	103	7	0	0	0	0	12	1	0	1	0	0	0	1	19	1	1	11	2	0	1	0
TAGATCTTA	0	0	0	1	0	0	0	0	0	0	1	4	0	15	1	0	0	0	0	6	0	0	0	0	0	0	0	10	0	0	0	0	0	2	0
TAGATCTTG	0	0	0	0	0	0	0	0	0	0	5	5	0	25	1	0	0	0	1	12	0	1	0	0	0	0	0	30	2	2	15	1	0	1	0
TAGATGACA	0	0	0	7	1	0	0	48	3	2	122	14	1	137	7	0	1	0	0	52	2	1	0	1	0	2	0	39	1	2	14	2	1	3	0
TAGATGACG	0	0	0	6	0	1	0	148	3	0	67	7	3	236	4	1	0	0	1	37	2	0	1	0	0	0	1	39	6	2	13	0	0	3	0
TAGATGATA	0	0	0	1	0	0	0	17	0	0	28	4	0	49	3	0	2	0	0	34	0	1	1	0	0	0	0	36	2	0	12	1	0	1	0
TAGATGATG	0	0	0	1	1	0	1	40	0	2	46	6	1	102	4	3	1	0	1	58	6	1	1	0	0	0	0	53	2	3	24	1	0	3	0
TAGATGCCA	0	0	0	10	0	1	0	11	3	4	187	8	1	87	2	0	1	0	1	39	6	1	1	0	0	0	1	40	1	0	14	1	1	1	0
TAGATGCCG	0	0	0	10	2	0	0	43	1	0	137	5	1	198	6	0	0	0	1	60	3	3	1	0	0	0	0	36	0	0	12	0	0	4	0
TAGATGCTA	0	0	0	2	0	0	0	2	0	0	16	1	0	28	0	0	0	0	0	11	0	0	0	0	0	0	0	13	0	1	6	0	0	4	0
TAGATGCTG	0	0	0	2	0	0	0	12	0	0	45	3	1	76	2	0	0	1	0	29	6	3	1	0	0	0	0	52	0	0	21	0	0	5	0
TAGATGGCA	0	0	0	1	1	0	0	6	1	0	82	9	1	48	3	0	0	0	0	23	4	0	0	1	0	0	0	34	3	0	17	0	0	2	0
TAGATGGCG	0	0	0	5	0	0	1	35	4	0	141	16	1	162	7	3	2	0	2	33	3	0	1	0	0	1	0	52	2	0	21	2	1	9	1
TAGATGGTA	0	0	0	0	0	0	0	2	0	0	32	8	0	36	2	0	0	0	0	21	2	0	0	0	0	0	0	27	1	0	12	1	0	1	0
TAGATGGTG	0	1	0	2	0	0	0	4	0	0	52	3	2	36	0	1	0	0	0	21	3	1	0	1	0	0	0	39	2	0	20	0	0	5	1
TAGATGTCA	0	0	0	0	0	0	0	4	0	0	41	2	2	78	0	3	1	0	0	6	0	2	0	0	0	0	0	12	0	0	3	1	0	1	0
TAGATGTCG	0	0	0	3	0	0	0	18	1	2	66	6	3	227	7	2	1	0	0	18	3	0	2	0	0	0	0	32	2	0	16	1	1	2	0
TAGATGTTA	0	0	0	0	0	0	0	0	0	0	2	0	0	2	0	0	0	0	1	1	0	2	0	0	0	0	0	8	1	0	3	1	0	1	0
TAGATGTTG	0	0	0	1	0	0	0	2	0	0	14	0	2	30	0	0	1	0	0	11	0	0	0	0	0	0	0	30	1	0	11	0	1	2	0
TAGATTACA	0	0	0	1	0	0	0	0	0	0	1	1	0	21	0	0	0	0	0	4	1	1	0	0	0	0	0	8	0	0	4	0	0	0	0
TAGATTACG	0	0	0	7	1	0	0	1	5	0	9	4	0	150	5	1	0	0	0	34	6	1	3	0	0	0	0	52	1	1	25	0	0	1	0
TAGATTATA	0	0	0	2	0	1	0	0	5	0	5	2	0	45	1	1	0	0	1	23	3	2	2	0	0	0	0	43	2	1	7	0	1	10	0
TAGATTATG	0	0	0	0	0	0	0	0	1	0	0	0	0	11	0	0	0	0	0	5	0	0	0	0	0	0	0	18	2	1	9	0	0	0	0
TAGATTCCA	0	0	0	2	0	0	0	0	0	1	53	1	2	48	2	0	0	0	1	23	2	0	0	0	0	0	1	43	0	0	11	1	0	1	0
TAGATTCCG	0	0	0	0	0	0	0	0	0	0	18	0	0	63	1	0	0	0	0	20	2	0	2	0	0	0	0	35	3	1	6	0	0	3	1
TAGATTCTA	0	0	0	0	0	0	0	1	0	0	2	1	0	21	0	0	0	0	0	4	0	0	0	0	0	0	0	34	1	0	7	0	0	2	0
TAGATTCTG	0	0	0	1	0	0	0	0	0	0	4	1	0	37	0	2	0	0	1	14	4	2	0	0	0	0	0	45	2	0	17	0	0	2	0
TAGATTGCA	0	0	0	4	1	0	0	0	53	1	61	6	0	166	5	1	1	0	0	72	6	5	0	0	0	1	2	130	3	0	26	5	1	8	1
TAGATTGCG	0	0	0	6	0	1	0	0	105	1	33	4	0	120	4	0	1	0	0	37	4	6	3	2	1	1	0	68	4	0	42	2	2	4	1
TAGATTGTA	0	0	0	2	0	0	0	0	3	2	10	3	0	40	1	0	1	0	1	37	5	3	1	0	0	0	1	101	3	0	23	1	0	3	0
TAGATTGTG	0	0	0	1	0	0	0	0	8	1	7	1	1	25	0	0	0	0	0	8	0	2	0	0	0	0	1	34	2	1	10	2	1	0	0
TAGATTTCA	0	0	0	1	0	0	0	0	0	0	17	1	0	71	4	1	0	0	1	18	4	2	0	0	0	0	0	32	2	0	9	1	0	0	0
TAGATTTCG	0	0	0	1	1	0	0	0	0	0	17	0	1	95	3	1	0	1	0	22	2	1	0	0	0	0	1	52	4	1	14	0	0	2	0
TAGATTTTA	0	0	0	0	0	0	0	0	0	0	2	0	0	22	0	0	0	0	0	15	5	1	1	0	0	0	0	46	2	0	12	1	0	2	0
TAGATTTTG	0	0	0	2	0	0	0	0	0	0	4	0	0	66	2	1	1	0	0	39	7	1	2	1	0	0	1	98	2	0	23	0	0	5	0
TAGCAAACA	0	0	0	8	0	0	60	10	1	1	83	20	1	51	1	0	1	1	0	44	8	0	2	0	1	0	0	59	2	0	27	1	0	7	0
TAGCAAACG	0	0	0	8	1	1	56	1	1	1	54	18	0	93	2	0	0	1	0	55	6	1	1	0	1	0	0	52	0	0	16	1	0	5	0
TAGCAAATA	0	0	0	5	0	1	47	9	2	0	68	16	1	39	2	0	0	1	1	78	10	5	4	1	0	0	0	112	8	0	51	6	0	10	0
TAGCAAATG	0	0	0	2	0	0	18	1	1	0	43	20	0	76	1	1	0	0	0	62	6	1	2	2	1	0	0	73	0	0	25	1	1	5	0
TAGCAACCA	0	0	0	9	0	0	52	3	0	3	439	32	3	22	2	2	1	0	0	48	4	2	0	0	2	0	1	35	0	0	16	1	1	2	0
TAGCAACCG	0	0	0	8	0	1	138	6	1	2	197	12	3	59	1	2	0	0	0	65	5	2	0	0	1	0	1	34	1	0	13	0	0	7	0
TAGCAACTA	0	0	0	8	0	0	22	1	0	1	116	10	0	20	0	0	0	0	0	43	7	1	1	0	0	0	0	46	0	2	34	2	2	6	2
TAGCAACTG	0	0	0	3	1	0	35	4	0	1	70	5	0	25	0	0	1	0	0	58	5	4	1	0	0	0	0	45	1	0	15	0	0	2	0
TAGCAAGCA	0	0	0	2	0	0	111	4	2	2	141	15	0	32	2	2	1	0	1	46	4	2	2	0	1	0	0	43	0	2	31	0	0	2	1
TAGCAAGCG	0	0	0	4	0	1	161	10	3	0	118	16	2	68	2	1	0	1	1	49	6	2	3	1	1	0	0	66	0	0	36	2	0	4	0
TAGCAAGTA	0	0	0	0	0	0	29	1	0	0	59	3	0	9	1	0	0	0	0	19	2	1	2	0	0	0	0	27	0	0	23	2	0	4	2
TAGCAAGTG	0	0	0	9	0	0	88	6	1	1	117	12	4	68	1	0	1	0	1	44	7	3	2	1	1	0	1	102	1	0	38	1	0	5	0
TAGCAATCA	0	0	0	6	2	0	53	1	0	1	143	12	1	38	1	2	1	0	0	54	4	2	1	0	0	0	0	98	4	0	24	0	2	3	1
TAGCAATCG	0	0	0	5	0	0	76	5	1	0	75	7	3	92	2	1	0	0	0	53	2	2	2	0	0	0	3	56	5	0	22	0	0	6	0
TAGCAATTA	0	0	0	2	0	0	13	1	0	0	37	2	2	8	0	0	0	0	1	42	8	3	1	0	0	0	1	85	2	0	20	1	2	3	1
TAGCAATTG	0	0	0	0	0	0	23	2	0	0	36	3	1	31	3	0	0	1	0	57	4	2	5	0	1	0	0	77	2	2	27	0	0	1	0
TAGCACACA	0	0	0	6	0	0	22	0	12	2	67	21	0	50	0	0	3	0	1	56	2	1	1	1	0	0	0	39	0	0	19	2	0	9	0
TAGCACACG	0	0	0	6	0	1	47	2	29	4	63	18	3	118	3	1	1	0	0	83	8	3	3	1	0	2	0	89	1	1	27	0	0	17	2
TAGCACATA	0	0	0	2	0	0	11	0	9	1	21	9	0	30	4	0	0	1	0	58	2	4	1	1	1	0	0	85	0	1	25	1	1	6	0
TAGCACATG	0	0	0	5	0	0	10	0	11	1	25	13	1	75	3	0	0	0	0	64	16	2	3	1	0	0	2	88	5	0	21	1	0	9	0
TAGCACCCA	0	0	0	2	0	0	17	0	0	4	182	26	2	22	2	0	0	0	1	30	1	0	0	1	0	1	0	25	1	0	2	0	0	4	0
TAGCACCCG	0	0	0	2	0	0	29	1	0	0	124	20	0	50	6	0	0	0	0	49	3	0	0	0	0	0	0	29	0	0	18	2	1	6	0
TAGCACCTA	0	0	0	3	0	0	2	0	0	0	17	6	0	7	0	0	0	0	0	14	2	0	1	0	0	0	0	35	0	0	4	0	0	6	0
TAGCACCTG	0	0	1	13	2	0	36	0	0	1	122	30	3	80	3	0	0	0	2	143	6	4	2	1	0	0	2	137	3	0	64	1	2	9	0
TAGCACGCA	0	1	0	9	1	2	26	1	24	4	110	43	2	78	4	2	0	1	1	89	4	6	2	1	0	0	0	84	2	1	40	2	2	11	1
TAGCACGCG	0	0	0	4	0	0	33	4	41	1	54	11	1	65	2	1	0	0	0	51	6	1	0	0	0	0	3	76	0	2	28	3	1	8	0
TAGCACGTA	0	0	0	2	0	1	2	0	6	0	20	8	0	13	0	0	0	0	0	29	0	1	0	0	0	0	0	34	1	0	3	0	0	2	0
TAGCACGTG	0	0	1	3	0	0	13	0	21	0	37	15	0	42	1	0	0	0	0	45	3	1	0	0	0	0	1	51	3	0	23	2	0	8	1
TAGCACTCA	0	0	0	8	0	0	13	0	1	0	91	28	1	67	6	1	0	0	1	55	5	4	1	0	0	0	0	53	3	0	21	0	0	2	2
TAGCACTCG	0	0	0	17	1	0	34	0	0	1	101	18	1	203	18	4	1	0	1	81	5	3	0	0	0	0	0	90	2	0	40	3	0	4	1
TAGCACTTA	0	0	0	3	0	0	1	0	0	0	12	4	0	13	1	0	0	0	0	28	6	2	5	0	0	0	0	76	3	0	24	0	1	1	0
TAGCACTTG	0	0	0	5	0	0	9	0	1	0	35	6	0	42	0	1	0	0	0	80	11	5	2	0	0	0	0	137	10	1	44	6	0	10	2
TAGCAGACA	0	0	0	18	0	0	95	5	1	6	218	39	1	97	5	0	0	1	0	84	5	2	1	1	1	0	0	88	2	0	39	1	0	13	1
TAGCAGACG	0	0	0	14	1	0	87	13	0	1	155	18	2	166	2	2	1	2	1	79	7	3	2	1	0	0	0	84	4	0	34	0	0	5	0
TAGCAGATA	0	0	0	1	0	0	15	2	0	0	20	4	1	13	1	0	0	0	0	31	3	0	0	0	0	0	0	20	3	0	14	0	0	4	0
TAGCAGATG	0	0	0	0	0	0	20	2	0	0	55	7	0	60	0	2	0	0	2	46	2	0	0	0	0	0	0	60	0	1	19	0	0	2	1
TAGCAGCCA	0	0	0	11	1	0	79	2	0	4	282	16	1	30	1	1	0	1	1	80	3	5	0	0	0	0	0	33	1	1	11	1	0	3	0
TAGCAGCCG	0	0	0	2	1	1	34	2	1	1	120	5	2	45	1	0	0	0	0	60	1	0	1	0	0	1	0	26	0	0	13	0	0	2	0
TAGCAGCTA	0	0	0	6	0	0	13	0	0	0	34	4	0	7	2	1	0	0	0	25	1	2	0	0	0	0	1	30	2	0	12	0	0	3	0
TAGCAGCTG	0	0	0	1	0	0	21	0	0	0	33	4	1	18	0	1	0	0	0	24	3	0	0	0	0	0	0	20	1	0	7	0	0	2	0
TAGCAGGCA	0	0	0	5	0	1	80	4	1	1	210	29	4	48	4	0	0	0	0	70	5	2	5	0	0	0	1	62	4	0	24	1	1	5	0
TAGCAGGCG	0	0	0	3	0	0	29	5	1	0	89	9	3	33	1	2	0	1	0	32	5	2	0	0	0	0	1	41	3	2	12	0	0	6	1
TAGCAGGTA	0	0	0	1	0	0	5	0	0	0	23	2	1	12	0	0	0	0	0	19	2	1	0	1	0	0	0	19	0	0	8	1	0	0	0
TAGCAGGTG	0	0	0	6	0	0	50	3	0	1	131	11	1	56	2	0	3	0	0	55	6	2	1	0	0	0	0	63	2	1	27	2	2	4	0
TAGCAGTCA	0	0	0	7	1	0	20	1	0	0	112	12	1	30	2	1	0	0	0	43	4	1	1	0	0	0	0	44	0	1	14	0	0	2	1
TAGCAGTCG	0	0	0	5	0	1	12	0	0	2	74	3	2	67	2	0	0	0	0	27	2	0	1	1	0	0	0	37	2	0	11	0	0	2	0
TAGCAGTTA	0	0	0	2	0	0	1	0	0	0	11	0	0	6	0	0	0	0	0	8	3	0	0	0	0	0	0	39	1	0	16	1	0	3	0
TAGCAGTTG	0	0	0	3	0	0	3	1	0	1	32	4	0	22	0	0	0	0	1	33	3	2	1	0	0	0	0	76	5	0	22	1	0	1	1
TAGCATACA	0	0	0	1	0	0	3	0	1	0	5	1	0	8	0	0	0	0	0	8	1	0	0	0	0	0	0	10	1	1	3	0	0	1	0
TAGCATACG	0	0	0	3	0	1	17	1	5	3	22	7	0	74	3	0	0	0	0	37	4	1	1	0	1	0	1	39	0	2	17	0	0	6	0
TAGCATATA	0	0	0	4	1	0	11	1	12	0	16	3	0	61	0	0	0	1	0	76	10	2	5	2	0	0	1	122	1	0	48	0	1	6	0
TAGCATATG	0	0	0	2	0	0	3	0	13	0	13	3	0	45	6	0	0	0	0	49	5	1	2	0	0	0	1	67	1	1	32	1	1	0	0
TAGCATCCA	0	0	0	2	0	0	12	0	0	3	105	6	1	16	0	1	0	0	0	33	4	0	0	2	0	0	1	28	2	0	13	0	0	1	0
TAGCATCCG	0	0	0	1	0	0	15	0	0	0	43	2	1	36	4	1	0	0	0	24	2	1	0	1	0	1	0	26	1	0	9	0	0	1	0
TAGCATCTA	0	0	0	2	0	0	7	0	0	1	51	2	1	32	2	0	1	0	1	62	4	2	3	0	0	0	0	51	1	0	30	1	1	3	1
TAGCATCTG	0	0	0	1	1	0	2	0	0	0	5	1	0	8	0	0	0	0	1	14	2	0	0	0	0	0	0	9	0	0	2	0	0	2	0
TAGCATGCA	0	0	0	3	0	0	9	0	5	3	43	1	2	33	2	0	0	0	0	28	4	1	3	1	0	1	0	40	2	0	12	1	0	1	0
TAGCATGCG	0	0	0	5	0	0	28	1	39	0	76	8	2	92	2	1	0	0	0	94	8	1	5	2	0	0	1	103	3	1	50	0	2	11	1
TAGCATGTA	0	0	0	2	1	0	10	1	8	2	55	6	0	45	2	0	1	0	1	84	5	8	5	1	1	0	1	113	4	1	45	3	0	6	0
TAGCATGTG	0	0	0	0	0	0	3	0	5	0	52	6	1	44	0	0	0	0	0	51	8	5	0	0	0	0	0	71	0	0	28	1	1	7	1
TAGCATTCA	0	0	0	2	0	0	2	0	0	0	7	1	0	7	2	0	0	0	0	19	2	1	1	1	0	0	1	14	1	1	14	1	0	0	1
TAGCATTCG	0	0	0	0	0	0	7	0	0	0	27	2	0	65	3	1	0	0	0	33	3	1	0	0	0	0	0	53	2	1	13	3	0	0	3
TAGCATTTA	0	0	0	6	0	0	7	0	0	0	34	3	0	39	1	1	0	0	0	131	10	6	4	1	0	0	1	217	7	1	68	3	2	3	0
TAGCATTTG	0	0	0	0	0	0	0	0	0	0	7	4	0	12	1	0	0	0	0	17	0	1	0	0	0	0	0	44	2	0	7	0	0	2	0
TAGCCAACA	0	0	0	25	0	0	1	118	1	2	135	16	2	50	2	2	0	1	0	95	7	1	4	1	0	0	1	96	4	0	19	1	0	4	1
TAGCCAACG	0	0	0	5	0	0	1	268	8	0	27	5	1	49	1	1	0	0	0	46	8	2	1	0	0	1	0	58	2	3	29	1	1	3	0
TAGCCAATA	0	0	0	9	0	0	1	93	3	2	71	8	1	39	1	1	0	0	1	86	12	4	3	0	2	2	2	113	12	1	36	2	0	14	1
TAGCCAATG	0	0	0	4	0	0	1	65	4	0	13	5	0	25	2	0	0	0	0	70	8	3	5	0	0	1	0	55	0	1	35	1	0	2	1
TAGCCACCA	0	0	0	13	1	0	1	31	0	1	258	17	1	18	3	0	1	0	0	48	3	1	0	0	1	0	0	33	4	1	10	1	1	1	0
TAGCCACCG	0	0	0	15	1	0	1	106	7	2	149	12	2	49	0	3	0	0	1	83	12	0	1	0	1	0	1	67	2	0	19	0	1	6	0
TAGCCACTA	0	0	0	5	2	0	0	12	2	0	58	5	0	16	1	0	0	1	0	66	7	1	0	2	1	0	0	53	2	0	27	0	1	3	0
TAGCCACTG	0	0	0	6	0	0	0	79	2	0	110	12	2	48	2	0	0	1	0	91	5	0	2	1	0	0	0	62	3	1	34	2	0	7	0
TAGCCAGCA	0	0	0	16	2	0	2	91	1	2	189	12	1	34	2	2	0	0	1	81	9	4	3	0	0	0	0	79	1	1	28	1	0	7	0
TAGCCAGCG	0	0	0	6	0	0	3	206	9	0	75	10	1	36	2	2	1	0	0	49	4	2	1	0	0	0	0	60	5	0	31	1	2	5	0
TAGCCAGTA	0	0	0	8	0	0	0	13	0	0	76	6	1	23	3	0	1	1	0	44	2	1	0	1	0	0	0	57	3	1	18	0	1	0	2
TAGCCAGTG	0	0	0	7	0	0	0	39	0	1	54	5	2	17	0	0	0	0	1	36	5	1	1	1	0	0	0	52	1	0	21	1	3	4	0
TAGCCATCA	0	0	0	10	1	0	0	22	0	1	119	9	0	49	4	2	0	0	3	37	4	2	2	2	0	0	0	42	2	0	25	2	0	8	0
TAGCCATCG	0	0	0	1	0	0	0	62	2	1	57	2	1	90	3	3	1	0	0	43	5	2	3	1	1	0	1	67	2	2	21	3	0	5	0
TAGCCATTA	0	0	0	5	0	0	0	11	0	1	58	6	0	18	2	0	0	0	0	66	4	1	2	0	0	0	1	110	4	1	45	1	0	7	0
TAGCCATTG	0	0	0	4	0	0	0	73	1	0	83	6	1	39	3	1	0	0	1	150	11	8	6	3	0	0	0	175	6	1	50	2	0	13	1
TAGCCCACA	0	0	0	7	0	0	3	3	48	3	119	26	1	39	3	2	0	1	0	99	8	3	5	0	1	0	1	86	3	2	29	1	0	11	2
TAGCCCACG	0	0	0	16	1	0	0	4	114	8	102	26	0	92	7	1	0	0	0	146	14	5	3	1	1	0	0	125	6	1	39	4	1	11	0
TAGCCCATA	0	0	0	5	1	0	0	0	59	2	37	7	0	18	1	1	0	0	0	63	5	3	0	0	0	0	1	84	4	1	30	1	2	7	0
TAGCCCATG	0	0	0	6	0	1	0	0	46	2	27	5	0	27	3	0	0	0	1	96	13	4	0	2	1	0	0	84	1	0	31	3	0	5	1
TAGCCCCCA	0	0	0	7	0	0	0	0	0	2	207	15	3	21	0	2	0	1	0	49	9	0	0	0	0	0	0	30	1	2	11	2	0	3	0
TAGCCCCCG	0	0	0	4	1	0	1	2	1	1	176	18	4	69	1	2	0	0	0	98	10	2	3	0	1	0	0	81	4	1	39	0	0	5	0
TAGCCCCTA	0	0	0	2	0	0	0	0	0	0	55	1	0	7	0	0	0	1	1	62	5	1	1	1	1	0	0	69	7	1	16	3	2	3	1
TAGCCCCTG	0	0	0	8	0	0	0	1	2	0	78	10	0	20	1	2	0	0	0	88	6	2	1	0	0	1	1	61	2	0	26	0	1	5	0
TAGCCCGCA	0	0	0	14	1	0	0	0	78	4	125	29	4	70	5	1	2	1	0	93	12	1	2	0	2	1	0	92	4	0	39	2	1	13	1
TAGCCCGCG	0	0	0	17	0	0	1	3	160	2	79	11	1	50	4	1	0	0	1	87	7	6	5	1	0	0	1	118	1	0	60	3	0	11	1
TAGCCCGTA	0	0	0	6	0	0	0	0	43	3	54	10	1	26	1	1	0	0	1	84	6	3	2	1	0	0	1	69	4	0	38	0	0	10	0
TAGCCCGTG	0	0	0	2	0	0	0	0	26	1	22	7	1	21	2	0	0	0	1	37	3	0	0	3	0	0	0	40	1	2	27	0	0	2	1
TAGCCCTCA	0	0	0	17	1	0	0	1	0	1	235	39	4	87	2	1	1	0	2	111	8	4	1	1	0	0	2	132	5	3	63	3	0	13	2
TAGCCCTCG	0	0	0	1	0	0	1	1	0	0	58	5	1	41	2	1	0	0	0	49	7	2	1	1	0	0	1	52	5	1	14	0	0	0	0
TAGCCCTTA	0	0	0	0	0	0	0	0	0	0	2	1	0	2	0	0	0	0	0	8	0	0	1	0	0	1	0	13	1	0	3	0	0	1	0
TAGCCCTTG	0	0	0	2	0	0	0	0	0	0	40	6	1	15	0	0	0	0	0	51	8	1	1	1	0	0	0	87	3	1	25	0	0	14	1
TAGCCGACA	0	0	0	11	0	0	0	75	4	0	117	10	1	45	3	0	0	1	1	33	1	0	1	0	1	0	0	52	0	1	15	0	0	4	2
TAGCCGACG	0	0	0	11	0	0	1	241	4	0	52	5	0	37	1	1	1	0	0	41	4	0	3	0	0	0	0	31	1	0	23	0	1	3	0
TAGCCGATA	0	0	0	2	1	0	0	88	2	0	53	7	1	32	0	0	0	0	0	68	5	2	1	0	2	0	0	103	5	1	32	0	0	6	0
TAGCCGATG	0	0	0	3	0	0	0	74	3	0	47	3	0	34	5	0	1	1	1	58	2	2	2	2	0	0	0	69	4	0	17	1	0	3	0
TAGCCGCCA	0	0	0	13	3	0	0	53	1	2	292	14	2	26	0	0	0	0	0	71	6	2	1	2	1	0	0	44	2	0	25	0	0	8	2
TAGCCGCCG	0	0	0	16	2	0	0	85	4	0	110	6	2	37	1	0	0	0	1	46	7	3	1	0	0	0	0	23	1	0	20	1	1	6	0
TAGCCGCTA	0	0	0	8	1	0	2	29	1	2	128	5	1	29	0	0	0	0	0	86	9	2	1	0	0	0	2	81	4	0	25	0	2	7	0
TAGCCGCTG	0	0	0	2	0	0	0	37	2	0	55	2	0	17	3	0	0	0	0	55	4	1	2	0	0	0	0	56	2	0	23	1	1	4	1
TAGCCGGCA	0	0	0	9	0	0	0	11	0	0	99	14	1	15	1	2	0	0	1	14	4	0	0	1	0	0	0	8	0	0	10	1	0	4	0
TAGCCGGCG	0	0	0	5	0	0	1	109	2	1	93	10	2	42	1	0	1	0	2	42	7	0	0	0	0	0	0	56	2	0	22	1	0	8	0
TAGCCGGTA	0	0	0	9	0	0	0	13	0	1	220	14	0	33	1	0	0	0	2	84	7	3	0	1	0	0	1	108	5	1	47	3	0	16	1
TAGCCGGTG	0	0	0	1	0	0	0	21	0	0	70	7	2	19	3	0	0	0	0	27	2	1	0	0	0	0	1	41	2	0	11	0	0	1	0
TAGCCGTCA	0	0	0	0	0	0	0	3	0	1	30	3	0	6	0	0	0	0	0	15	0	0	1	1	0	0	0	13	0	0	4	0	0	3	0
TAGCCGTCG	0	0	0	7	0	0	1	46	4	1	66	1	1	52	1	1	0	0	0	35	2	0	2	1	0	0	0	42	4	0	15	0	0	4	0
TAGCCGTTA	0	0	0	3	0	0	0	5	0	0	28	0	0	4	0	0	0	0	0	24	0	0	1	1	0	0	0	18	2	0	7	0	0	5	0
TAGCCGTTG	0	0	0	11	0	0	0	29	1	0	65	2	0	33	1	0	0	0	1	58	5	3	2	2	0	0	0	109	4	1	38	3	1	6	2
TAGCCTACA	0	0	0	7	0	0	0	0	11	1	81	7	2	71	4	1	0	0	0	64	3	4	0	3	0	0	0	99	7	2	44	1	1	10	1
TAGCCTACG	0	0	0	8	0	0	1	0	18	2	65	7	1	130	3	2	2	1	0	102	17	5	3	1	1	0	4	150	4	0	50	2	2	20	3
TAGCCTATA	0	0	0	4	0	0	0	0	6	0	13	0	0	25	0	0	1	0	0	45	8	2	0	1	0	0	0	52	1	0	29	0	2	3	0
TAGCCTATG	0	0	0	1	0	0	0	0	3	1	18	2	0	44	0	0	0	0	0	58	6	5	2	0	0	0	0	50	2	0	23	0	1	4	1
TAGCCTCCA	0	0	0	1	0	0	0	0	0	0	59	2	1	7	0	0	0	0	0	13	1	0	0	0	0	0	0	16	0	0	8	0	0	3	0
TAGCCTCCG	0	0	0	7	0	0	1	0	0	0	83	5	0	36	1	1	0	0	0	52	4	4	0	0	0	1	0	47	4	0	16	1	1	5	1
TAGCCTCTA	0	0	0	4	0	0	0	0	0	0	38	0	0	10	0	0	0	0	0	31	6	0	0	1	1	0	2	52	2	1	17	1	1	3	0
TAGCCTCTG	0	0	1	3	1	0	0	0	0	0	41	4	0	21	3	1	0	0	0	52	3	0	0	0	0	0	0	50	2	1	33	0	0	8	1
TAGCCTGCA	0	0	0	10	0	0	0	0	28	3	183	6	5	52	3	2	0	0	0	63	4	0	1	1	0	0	1	64	3	0	30	4	1	6	0
TAGCCTGCG	0	0	0	5	0	0	0	0	22	2	58	3	1	19	0	1	0	0	0	67	2	1	1	1	0	0	2	45	2	1	24	1	1	6	0
TAGCCTGTA	0	0	0	7	0	0	0	0	6	0	54	6	0	14	0	0	0	1	3	36	1	1	0	0	0	0	0	48	3	1	37	1	0	5	1
TAGCCTGTG	0	0	0	1	0	0	0	0	8	0	23	3	0	11	0	0	0	0	1	16	4	0	0	1	1	0	0	23	1	0	8	1	0	4	0
TAGCCTTCA	0	0	0	1	0	0	0	0	0	0	49	3	0	33	2	0	1	0	0	34	2	0	3	0	0	0	1	32	1	0	17	2	0	2	0
TAGCCTTCG	0	0	0	0	0	0	0	0	0	0	8	1	0	15	1	0	0	0	0	21	0	3	0	0	0	0	0	20	0	0	8	1	0	1	0
TAGCCTTTA	0	0	0	1	0	0	0	0	0	0	18	1	1	10	0	0	0	0	0	44	2	1	1	0	0	0	0	83	3	0	22	1	0	4	0
TAGCCTTTG	0	0	0	1	0	0	0	0	0	0	15	1	0	18	1	1	0	0	0	43	7	1	1	0	0	0	0	102	4	1	23	2	0	1	1
TAGCGAACA	0	0	1	32	0	0	146	2	1	0	117	14	1	66	1	0	0	0	0	56	5	3	2	0	0	0	1	76	4	1	22	3	0	4	0
TAGCGAACG	0	0	0	12	0	0	105	5	0	2	79	10	0	99	8	0	1	0	0	50	3	2	1	0	0	1	0	65	0	0	20	1	1	9	0
TAGCGAATA	0	0	0	17	1	0	76	1	0	0	71	8	3	53	3	0	0	1	1	73	7	6	1	0	1	0	0	84	1	0	62	3	0	5	0
TAGCGAATG	0	0	0	6	1	0	46	5	0	1	62	6	0	61	5	0	0	0	1	69	8	7	3	0	0	0	1	94	8	0	46	2	0	3	1
TAGCGACCA	0	0	0	10	0	0	36	3	0	1	145	5	1	14	1	0	0	0	0	21	0	1	0	0	0	0	0	12	0	0	12	0	0	1	0
TAGCGACCG	0	0	0	12	0	2	57	1	0	3	114	4	0	34	1	0	0	0	0	29	2	0	0	0	1	0	0	21	0	1	12	0	0	2	1
TAGCGACTA	0	0	0	24	1	1	93	2	1	0	119	4	2	33	2	1	0	0	2	94	5	0	1	3	1	0	0	81	6	2	38	1	1	7	1
TAGCGACTG	0	1	0	30	1	4	101	2	2	0	141	4	3	56	2	0	0	0	1	121	9	1	1	1	1	0	0	51	1	0	20	3	0	6	0
TAGCGAGCA	0	0	0	27	1	0	127	5	0	0	197	13	1	29	4	1	0	0	0	51	4	1	1	0	1	1	0	48	4	0	30	0	1	3	0
TAGCGAGCG	0	0	0	22	1	2	128	7	2	3	159	8	2	54	3	1	0	0	0	50	4	2	2	1	1	0	0	58	2	1	21	1	1	9	0
TAGCGAGTA	0	0	0	8	0	0	65	4	0	0	109	3	0	19	0	0	0	0	0	33	3	0	1	0	0	0	1	51	2	0	17	0	0	3	1
TAGCGAGTG	0	0	0	5	0	0	15	0	0	1	34	3	0	10	0	1	0	0	0	12	2	0	0	0	0	0	0	15	2	1	8	0	0	2	0
TAGCGATCA	0	0	0	25	0	2	80	4	0	0	157	9	3	53	5	2	1	0	2	68	6	1	0	1	0	0	0	72	2	0	27	0	1	6	0
TAGCGATCG	0	0	0	14	0	0	41	2	0	0	58	5	1	81	4	0	2	0	0	32	3	0	2	0	0	0	0	32	6	0	14	3	0	5	0
TAGCGATTA	0	0	0	4	1	0	16	0	0	0	24	3	0	5	0	0	0	0	0	14	5	1	0	0	0	0	1	50	1	0	22	2	0	6	1
TAGCGATTG	0	0	0	12	0	0	45	2	0	0	63	7	1	34	2	0	1	0	0	53	9	2	4	0	0	0	0	79	4	2	27	1	1	6	0
TAGCGCACA	0	0	0	41	0	0	85	1	32	4	134	33	0	130	2	1	1	2	2	132	14	5	1	0	1	0	1	121	5	2	68	4	0	17	0
TAGCGCACG	0	0	0	36	2	0	62	1	48	1	82	18	0	111	9	3	1	0	0	111	11	3	1	3	2	0	1	102	2	1	55	2	1	14	6
TAGCGCATA	0	1	0	8	0	0	11	2	18	3	20	13	0	11	1	0	0	1	1	68	5	1	0	0	0	0	1	57	3	0	19	0	1	7	0
TAGCGCATG	0	0	0	9	1	0	10	0	14	0	15	3	0	31	1	0	0	0	0	110	11	5	3	0	0	0	0	52	4	1	15	0	1	5	0
TAGCGCCCA	0	0	0	4	2	0	18	1	0	2	68	6	0	13	2	0	0	0	1	39	2	0	1	0	0	0	0	19	2	1	11	0	0	3	0
TAGCGCCCG	0	0	0	27	1	1	52	1	0	2	177	28	2	121	5	1	1	0	2	112	9	3	4	1	1	0	0	77	2	1	26	1	1	11	2
TAGCGCCTA	0	0	0	10	1	0	18	0	0	0	48	13	0	30	2	0	0	0	1	86	9	1	0	0	1	0	1	72	1	0	28	1	0	10	0
TAGCGCCTG	0	0	0	9	0	0	14	0	0	0	26	5	0	11	1	0	0	0	0	58	5	1	0	1	0	0	1	8	0	0	7	0	0	0	1
TAGCGCGCA	0	0	0	18	0	2	66	1	29	2	80	20	2	83	2	1	0	0	2	106	13	4	2	0	0	0	0	68	4	0	35	1	0	16	0
TAGCGCGCG	0	0	0	29	4	0	68	3	101	1	70	12	1	80	2	1	0	0	1	100	11	2	0	4	0	0	1	186	6	1	66	3	1	10	2
TAGCGCGTA	0	0	0	13	3	0	30	1	11	1	48	12	0	41	1	0	0	0	1	106	10	2	1	0	1	0	0	138	9	2	55	1	1	13	0
TAGCGCGTG	0	0	0	15	0	0	15	1	19	1	43	13	0	45	3	0	0	0	0	87	6	3	1	1	1	0	0	69	2	0	37	2	1	13	0
TAGCGCTCA	0	0	0	12	0	0	17	0	0	0	77	16	0	59	2	1	0	0	0	53	5	0	0	0	0	0	1	45	5	1	17	0	0	7	1
TAGCGCTCG	0	0	0	18	0	0	21	0	1	1	59	4	0	121	10	0	0	0	2	54	7	1	2	1	0	1	0	73	1	1	25	1	0	9	0
TAGCGCTTA	0	0	0	8	0	0	3	0	0	0	10	0	0	10	0	0	0	0	1	28	4	1	1	0	0	0	1	39	0	1	22	2	1	3	1
TAGCGCTTG	0	0	0	4	0	0	9	1	0	0	21	10	0	28	0	1	0	0	1	72	5	0	2	2	0	0	2	40	0	1	13	2	0	1	1
TAGCGGACA	0	0	0	18	1	0	9	1	0	1	176	8	1	42	3	2	1	0	1	40	1	2	0	0	0	0	1	28	2	0	18	2	0	14	1
TAGCGGACG	0	0	0	15	0	0	8	14	1	0	185	11	2	105	3	0	0	0	0	65	10	3	3	1	0	0	4	82	0	1	24	2	0	6	0
TAGCGGATA	0	0	0	4	0	0	15	0	0	1	42	9	0	10	1	0	0	0	1	29	2	2	1	1	0	0	0	46	1	0	6	0	0	1	0
TAGCGGATG	0	0	0	4	0	0	17	3	0	0	82	9	0	44	0	1	0	0	0	73	7	3	8	0	0	0	0	67	3	2	37	0	0	4	0
TAGCGGCCA	0	0	0	36	1	1	25	1	0	1	408	20	1	22	2	1	1	2	0	35	1	2	1	0	0	1	0	30	1	1	12	0	1	3	0
TAGCGGCCG	0	0	0	15	0	0	22	2	0	0	220	4	0	50	3	0	1	1	0	36	3	0	0	1	0	0	0	21	1	0	6	2	0	4	4
TAGCGGCTA	0	0	0	7	0	0	16	0	0	1	95	10	1	19	0	0	0	0	1	24	0	1	1	0	0	0	0	26	1	0	18	0	0	9	1
TAGCGGCTG	0	0	0	4	0	0	18	0	0	0	86	4	0	22	2	0	0	0	0	21	5	0	0	0	0	1	0	17	0	2	7	1	1	0	0
TAGCGGGCA	0	0	0	9	1	0	29	7	3	0	348	17	2	33	3	2	0	0	0	24	3	1	1	0	0	0	0	41	2	1	17	1	1	4	0
TAGCGGGCG	0	0	0	8	1	3	36	3	6	2	317	13	1	86	3	1	0	0	0	58	6	2	0	0	0	1	0	97	3	0	24	1	1	8	1
TAGCGGGTA	0	0	0	4	0	0	11	3	0	1	224	10	0	20	0	0	0	0	0	50	5	0	4	1	0	1	0	69	4	2	39	2	0	12	1
TAGCGGGTG	1	0	0	2	0	0	16	2	2	1	128	10	1	37	1	1	1	0	0	37	5	0	1	2	0	0	0	34	2	0	22	0	1	2	0
TAGCGGTCA	0	0	0	15	3	0	19	0	0	2	219	10	0	54	3	1	0	0	0	59	6	0	2	0	1	0	2	64	2	0	11	2	0	2	2
TAGCGGTCG	0	0	0	3	0	0	4	0	0	3	52	5	1	50	2	0	0	0	0	16	0	0	0	0	0	0	0	20	0	0	10	2	0	2	0
TAGCGGTTA	0	0	0	11	1	1	6	0	0	0	74	2	0	15	1	1	0	0	1	62	5	3	2	1	0	0	0	104	2	2	47	3	0	10	0
TAGCGGTTG	0	0	1	9	0	0	7	0	0	0	94	3	1	19	1	0	1	0	0	41	6	3	2	0	0	0	0	62	1	2	27	0	0	5	1
TAGCGTACA	0	0	0	3	0	1	15	0	4	2	30	4	0	45	2	0	0	0	0	24	1	3	0	0	0	0	0	45	0	0	21	1	0	6	2
TAGCGTACG	0	0	1	13	0	0	29	0	15	1	58	5	0	90	6	2	1	0	1	64	9	1	5	2	0	1	1	126	5	1	40	4	1	15	0
TAGCGTATA	0	0	0	6	0	0	20	0	16	3	34	5	2	80	5	0	0	1	0	125	9	5	4	0	1	0	0	152	5	2	54	3	2	10	0
TAGCGTATG	0	0	0	1	0	0	7	0	13	0	7	1	0	34	4	0	0	0	0	26	3	1	1	3	0	0	0	33	2	1	27	1	0	2	0
TAGCGTCCA	0	0	0	6	0	0	12	1	0	5	81	3	0	24	0	1	1	0	0	34	3	1	0	1	0	0	0	19	1	0	10	1	0	4	0
TAGCGTCCG	0	0	0	2	0	0	14	0	0	0	43	2	0	37	1	0	0	0	0	49	3	2	0	1	0	0	0	13	0	0	10	0	0	4	0
TAGCGTCTA	0	0	0	2	0	0	3	0	0	0	11	1	0	7	0	0	0	0	0	11	0	0	1	0	0	0	0	20	0	0	14	0	0	4	0
TAGCGTCTG	0	0	0	2	0	0	10	1	0	0	21	2	0	26	2	0	0	0	1	55	1	1	5	0	0	0	0	36	2	0	5	1	1	9	1
TAGCGTGCA	0	0	0	10	0	0	29	1	18	1	73	6	2	64	1	2	0	0	1	72	7	4	0	0	1	0	1	98	4	0	30	1	0	10	1
TAGCGTGCG	0	0	0	7	1	1	29	3	40	0	46	5	1	37	5	0	0	0	0	68	7	3	1	1	0	1	1	103	0	0	37	2	0	8	2
TAGCGTGTA	0	0	0	8	0	0	14	0	17	0	39	4	3	32	1	0	0	1	0	50	5	4	2	0	0	0	0	76	0	2	36	0	2	5	0
TAGCGTGTG	0	0	0	4	0	0	11	0	10	1	24	4	1	44	1	0	0	0	0	48	2	1	0	2	0	0	0	48	4	0	20	1	1	2	1
TAGCGTTCA	0	0	0	5	0	0	9	0	0	0	47	1	1	46	1	0	0	0	1	65	4	0	2	1	0	0	0	74	4	0	30	2	0	3	1
TAGCGTTCG	0	0	0	7	1	0	4	0	0	0	36	1	0	72	3	0	0	0	0	44	6	3	3	0	0	0	0	59	0	0	10	0	1	3	0
TAGCGTTTA	0	0	0	5	0	0	6	1	0	0	16	1	1	31	1	0	0	0	0	79	5	2	1	2	1	0	1	111	6	1	30	2	1	11	0
TAGCGTTTG	0	0	0	3	0	0	5	0	0	0	9	0	0	30	2	0	0	0	1	48	4	0	0	0	0	0	1	71	2	0	23	3	2	7	0
TAGCTAACA	0	0	0	3	0	0	0	22	1	0	26	5	0	25	1	0	0	0	0	26	5	2	1	1	0	1	0	34	1	0	19	0	0	2	0
TAGCTAACG	0	0	0	3	1	0	0	132	7	1	18	9	0	87	3	0	1	0	0	82	10	3	1	0	1	0	1	121	3	2	41	6	0	8	0
TAGCTAATA	0	0	0	1	0	0	0	14	0	0	10	6	0	6	0	1	0	0	0	43	5	0	2	0	0	0	0	50	3	1	32	1	0	3	0
TAGCTAATG	0	0	0	1	0	0	0	17	0	0	8	6	0	23	0	0	0	0	0	57	7	2	2	0	0	0	0	55	2	1	16	2	0	2	0
TAGCTACCA	0	0	0	4	0	0	0	1	0	0	93	8	3	18	0	0	0	0	0	25	5	0	0	0	0	0	0	23	2	0	13	0	0	2	0
TAGCTACCG	0	0	0	5	0	0	0	21	3	1	73	6	0	41	0	1	0	0	0	53	5	0	0	3	1	0	0	51	2	0	16	0	0	1	0
TAGCTACTA	0	0	0	0	0	0	0	3	0	1	37	1	0	10	0	0	0	0	0	31	2	1	0	0	0	0	1	49	3	2	17	1	1	5	0
TAGCTACTG	0	0	0	3	0	0	0	6	0	0	46	4	0	40	0	0	1	0	1	60	12	0	0	2	0	1	0	63	1	0	19	2	0	2	1
TAGCTAGCA	1	0	0	1	0	0	0	7	0	0	74	9	1	30	0	0	0	0	0	52	5	0	1	0	0	0	0	38	0	0	27	1	0	2	0
TAGCTAGCG	0	1	0	8	0	0	1	83	1	0	60	9	3	56	6	0	2	0	1	80	7	3	2	4	0	0	1	119	5	2	32	2	1	9	1
TAGCTAGTA	0	0	0	2	0	0	0	0	0	0	12	1	0	11	1	0	0	0	0	16	4	0	0	0	0	0	0	42	1	0	6	0	0	0	0
TAGCTAGTG	0	0	0	2	0	0	1	24	1	0	34	6	1	33	1	0	0	0	1	44	3	6	5	0	1	0	0	103	3	1	26	0	0	4	1
TAGCTATCA	0	0	0	5	0	0	0	7	0	0	42	3	1	21	0	0	0	0	0	33	0	0	1	0	0	0	1	49	2	1	13	0	0	6	0
TAGCTATCG	0	0	0	1	0	0	1	12	2	1	43	4	0	68	5	0	0	0	0	30	3	0	2	0	0	0	0	61	6	0	32	2	0	5	0
TAGCTATTA	0	0	0	0	0	0	0	0	0	0	4	0	0	4	0	0	0	0	0	7	0	0	0	0	0	0	0	36	3	0	7	0	0	0	0
TAGCTATTG	0	0	0	4	0	0	0	5	1	0	22	1	0	25	0	0	0	0	0	40	7	2	2	1	1	0	0	112	4	2	14	1	0	5	0
TAGCTCACA	0	0	0	6	0	0	0	0	23	2	15	13	1	24	1	1	1	0	0	57	6	1	3	0	0	0	1	44	3	1	22	2	0	5	1
TAGCTCACG	0	0	0	3	0	0	0	0	26	0	12	5	0	21	0	3	0	0	1	51	7	1	1	1	0	0	1	50	2	0	23	0	0	7	1
TAGCTCATA	0	0	0	3	0	0	0	0	12	1	3	2	0	6	0	0	0	0	0	23	3	0	0	0	0	0	0	44	2	1	17	0	0	1	1
TAGCTCATG	0	0	0	1	0	0	0	0	5	0	3	3	0	10	2	1	0	0	0	40	4	1	1	0	0	0	1	33	0	1	22	1	0	4	1
TAGCTCCCA	0	0	0	7	0	0	0	0	0	3	103	51	3	26	1	0	0	0	0	95	2	2	4	1	1	0	0	62	2	0	29	0	0	7	1
TAGCTCCCG	0	0	0	5	0	0	0	0	1	1	41	28	1	40	3	0	0	0	0	64	2	2	1	0	0	0	1	39	2	0	32	1	0	5	1
TAGCTCCTA	0	0	0	1	0	1	0	0	0	0	4	3	0	6	0	0	0	0	0	8	1	0	0	0	0	0	0	25	0	0	2	0	1	0	0
TAGCTCCTG	0	0	0	0	0	0	0	0	0	0	5	7	0	14	1	0	0	0	0	42	4	1	1	0	0	0	0	48	0	0	17	0	0	4	1
TAGCTCGCA	0	0	0	2	0	0	0	0	15	1	15	27	2	17	0	0	1	0	1	35	2	3	1	1	1	0	0	30	3	1	13	0	1	5	0
TAGCTCGCG	0	0	0	9	0	0	2	0	67	2	13	16	1	51	2	0	0	0	0	83	5	2	0	0	0	0	0	100	5	3	34	2	0	15	1
TAGCTCGTA	0	0	0	6	0	0	0	0	8	0	7	22	0	12	0	1	0	1	1	30	1	1	1	0	0	0	0	57	2	1	38	1	2	8	0
TAGCTCGTG	0	0	0	5	0	0	0	0	14	2	10	16	0	13	1	0	0	0	0	26	2	1	2	0	0	0	0	65	0	1	18	1	0	4	0
TAGCTCTCA	0	0	0	1	0	0	0	0	0	0	16	11	1	8	0	0	0	0	0	16	0	1	0	0	0	0	0	20	0	0	9	0	0	0	0
TAGCTCTCG	0	0	0	8	0	0	0	0	0	0	17	19	0	65	0	0	2	0	0	43	2	0	1	0	0	0	2	76	2	2	21	2	0	11	0
TAGCTCTTA	0	0	0	2	0	0	0	0	0	0	3	4	0	8	0	1	1	0	0	27	4	2	2	0	1	0	0	44	4	2	19	1	2	4	0
TAGCTCTTG	0	0	0	1	0	0	0	0	0	0	3	2	0	7	1	0	0	0	0	19	0	2	0	0	0	0	1	36	1	0	10	1	0	3	1
TAGCTGACA	0	0	0	11	0	0	0	52	2	1	103	16	0	51	0	1	0	0	0	75	6	1	2	1	0	0	1	95	1	0	18	0	0	4	0
TAGCTGACG	0	0	0	5	0	0	0	169	6	4	30	4	0	54	4	1	0	0	0	38	3	4	2	0	0	1	1	57	1	0	23	1	0	2	0
TAGCTGATA	0	0	0	6	0	0	1	41	0	0	49	7	1	40	0	0	0	0	0	42	6	4	0	0	0	0	0	67	3	1	37	1	1	8	0
TAGCTGATG	0	0	0	1	0	0	0	23	0	0	7	1	0	14	0	0	1	0	0	15	0	4	3	2	1	0	0	30	0	0	7	1	0	0	0
TAGCTGCCA	0	0	0	4	0	0	0	13	0	3	138	8	1	25	1	0	0	0	0	53	3	2	0	0	0	0	0	53	1	0	29	2	0	3	1
TAGCTGCCG	0	0	0	4	0	0	0	39	0	0	50	6	0	26	2	1	0	0	0	42	0	0	0	0	1	0	0	20	0	0	8	2	0	2	0
TAGCTGCTG	0	0	0	3	0	0	0	14	0	0	23	8	0	27	1	0	0	0	0	32	3	4	1	0	0	0	0	72	5	0	15	1	0	1	0
TAGCTGGCA	0	0	0	4	0	0	0	13	0	1	94	16	0	22	1	0	0	0	0	31	3	3	1	0	0	0	0	51	0	1	23	0	0	2	0
TAGCTGGCG	0	0	0	4	0	0	0	40	2	0	80	10	1	39	3	0	0	0	0	59	13	3	2	0	0	0	0	98	6	3	30	6	2	9	0
TAGCTGGTA	0	0	0	2	0	0	0	8	0	0	60	9	0	23	1	0	0	0	1	28	2	3	0	1	0	0	1	87	4	0	26	0	0	4	0
TAGCTGGTG	0	0	0	3	1	0	1	13	0	0	40	6	1	36	0	1	0	0	0	33	3	0	2	1	0	1	0	66	3	0	9	0	0	4	0
TAGCTGTCA	0	0	0	1	0	0	0	7	0	0	32	1	0	9	0	1	0	0	2	15	3	0	1	0	0	0	1	17	2	0	4	0	1	5	0
TAGCTGTCG	0	0	0	3	1	0	0	40	1	0	57	7	1	61	3	0	0	0	2	72	5	2	1	0	0	0	0	67	3	3	28	1	0	6	1
TAGCTGTTA	0	0	0	4	0	0	0	9	0	0	32	4	0	12	0	0	0	0	0	44	2	3	1	0	0	0	0	100	4	1	34	1	0	5	0
TAGCTGTTG	0	0	0	3	0	0	0	16	0	1	38	6	0	36	2	0	0	1	1	59	8	4	2	0	0	0	0	159	6	0	48	1	1	4	1
TAGCTTACA	0	0	0	3	0	0	0	0	3	0	7	3	0	33	0	1	0	0	0	31	8	3	0	0	0	0	2	52	2	0	19	0	0	1	0
TAGCTTACG	0	0	0	7	0	0	0	0	7	0	17	6	0	84	4	2	0	0	0	92	12	2	1	1	2	0	1	124	4	3	49	1	0	8	0
TAGCTTATA	0	0	0	1	0	0	0	0	1	0	1	2	0	7	0	0	0	0	0	34	6	0	2	0	0	1	0	41	4	0	7	1	0	2	0
TAGCTTATG	0	0	0	4	0	0	0	0	0	0	5	4	0	26	1	1	0	0	0	74	10	2	4	0	0	0	1	90	7	0	30	3	1	11	2
TAGCTTCCA	0	0	0	7	0	0	0	0	0	2	74	5	1	25	1	1	0	0	0	86	8	1	5	0	0	0	0	90	3	0	30	0	0	0	2
TAGCTTCCG	0	0	0	3	0	0	0	0	0	0	21	1	0	21	0	0	0	0	0	34	1	1	0	0	0	0	0	62	3	1	20	0	1	6	0
TAGCTTCTA	0	0	0	5	0	0	0	0	0	1	11	2	0	9	0	0	0	0	0	42	4	1	0	0	0	0	0	44	2	1	19	1	0	4	1
TAGCTTCTG	0	0	0	6	0	0	0	0	0	0	13	1	0	18	1	0	0	0	0	49	3	3	4	1	0	0	0	77	2	1	11	0	0	0	0
TAGCTTGCA	0	0	0	1	1	0	0	0	2	0	15	5	1	13	0	0	0	0	0	18	2	1	1	0	0	0	0	44	3	0	19	0	1	2	0
TAGCTTGCG	0	0	0	4	0	1	1	0	41	2	29	3	0	53	4	0	0	1	1	94	11	6	5	0	0	0	0	144	6	1	48	1	0	13	0
TAGCTTGTA	0	0	0	3	0	0	0	0	1	0	6	3	0	12	1	0	0	0	1	39	2	4	3	0	1	0	0	46	0	0	28	2	0	1	0
TAGCTTGTG	0	0	0	5	0	0	0	0	8	0	15	8	0	44	2	0	0	0	0	56	8	6	2	2	1	0	1	190	7	2	56	3	0	4	0
TAGCTTTCA	0	0	0	0	0	0	0	0	0	0	2	1	0	2	0	0	0	0	0	12	1	1	0	0	0	0	0	8	0	0	6	0	0	0	0
TAGCTTTCG	0	0	0	9	0	0	0	0	0	0	14	4	0	46	1	1	0	0	1	69	12	2	1	1	0	0	0	97	7	1	43	0	0	11	0
TAGCTTTTA	0	0	0	2	1	0	0	0	0	0	4	1	0	12	0	0	0	0	0	20	4	2	0	0	0	0	0	65	2	1	22	0	1	0	0
TAGCTTTTG	0	0	0	2	0	0	0	0	0	0	1	0	0	6	0	0	0	0	0	9	1	1	3	1	0	0	0	50	2	1	5	1	0	0	0
TAGGAAACA	0	0	0	8	0	0	0	2	1	1	55	15	1	49	3	0	0	0	1	39	4	0	2	0	0	0	0	37	1	0	28	1	0	5	0
TAGGAAACG	1	0	0	5	0	1	4	2	0	0	19	9	0	81	2	0	0	0	0	33	2	0	0	0	0	0	0	47	3	0	13	0	0	0	0
TAGGAAATA	0	0	0	8	0	2	0	2	0	0	38	8	0	33	1	1	0	0	0	90	5	5	0	0	0	0	0	128	4	2	43	1	2	6	0
TAGGAAATG	0	0	0	3	0	0	0	0	0	0	40	16	2	87	4	1	0	0	0	83	10	5	0	0	0	0	0	78	0	1	35	2	0	2	0
TAGGAACCA	0	0	0	3	2	1	1	0	0	1	184	10	2	18	2	0	0	0	0	28	0	0	0	0	0	0	1	15	1	0	13	0	0	4	0
TAGGAACCG	0	0	0	10	0	4	1	0	0	0	147	9	3	37	2	0	0	0	2	43	3	1	0	0	0	0	1	44	1	0	10	2	0	2	1
TAGGAACTA	0	0	0	4	0	0	1	0	0	0	81	5	1	13	1	0	0	0	1	34	1	2	1	0	0	0	0	48	2	0	26	0	1	6	1
TAGGAACTG	0	0	0	11	0	0	3	0	0	0	103	11	0	60	2	1	0	0	1	62	4	3	2	0	0	0	0	60	1	1	28	1	0	7	0
TAGGAAGCA	0	0	0	15	0	6	1	3	1	2	298	37	4	88	4	1	1	2	0	76	11	7	0	3	0	0	1	112	4	3	27	2	3	5	1
TAGGAAGCG	0	0	0	3	1	1	6	0	5	0	110	14	0	70	3	0	0	1	0	35	4	0	1	1	0	0	0	59	3	1	20	1	0	2	0
TAGGAAGTA	0	0	0	4	0	2	2	1	0	0	141	15	1	24	2	0	1	0	0	55	8	0	1	0	0	0	0	93	4	3	31	1	0	5	0
TAGGAAGTG	0	0	0	2	0	0	3	2	0	2	88	9	0	64	2	1	0	0	2	41	2	1	1	1	0	1	0	58	3	0	20	1	0	1	0
TAGGAATCA	0	0	0	4	0	0	0	0	0	0	71	5	0	42	2	0	0	0	0	26	2	0	0	0	0	0	0	30	1	0	6	0	0	3	0
TAGGAATCG	0	0	0	3	0	2	0	0	0	1	47	2	0	47	3	0	1	0	0	18	3	0	0	0	0	0	0	17	0	0	8	0	0	2	0
TAGGAATTA	0	0	0	4	0	0	0	0	0	0	24	2	0	12	0	1	0	0	0	32	3	0	0	2	0	0	0	65	1	0	30	1	0	3	0
TAGGAATTG	0	0	0	8	1	0	0	0	0	0	68	7	0	67	2	0	0	0	1	113	9	4	2	1	0	0	2	128	0	0	41	1	2	7	3
TAGGACACA	0	0	0	18	1	1	0	0	44	3	95	32	0	89	3	0	0	0	1	88	8	5	3	2	0	0	0	86	2	0	32	0	0	6	0
TAGGACACG	0	0	1	13	1	2	4	1	64	3	31	15	0	59	1	1	0	0	0	77	7	3	0	0	0	0	0	58	3	0	20	1	0	5	0
TAGGACATA	0	0	0	10	1	2	0	0	46	1	47	19	2	62	2	1	0	0	0	77	10	1	2	1	0	1	1	93	5	1	48	2	0	6	1
TAGGACATG	0	0	0	21	3	1	0	2	29	0	29	15	1	84	1	0	0	1	0	95	4	2	1	1	0	0	0	77	5	1	23	3	0	3	1
TAGGACCCA	0	0	0	3	0	0	0	0	0	3	153	18	2	24	2	0	1	0	1	36	2	1	0	1	0	0	0	31	3	0	10	0	1	3	0
TAGGACCCG	0	0	0	18	0	2	0	2	2	0	171	29	0	81	4	2	1	1	0	78	7	5	4	0	0	0	0	73	1	0	31	0	0	5	0
TAGGACCTA	0	0	0	7	0	1	0	0	0	0	55	14	0	27	3	0	0	0	0	68	1	3	0	0	0	0	0	87	3	0	20	0	0	4	0
TAGGACCTG	0	0	0	7	0	1	0	0	4	1	79	21	2	57	0	0	0	0	0	81	5	4	2	0	0	0	0	75	5	1	36	2	2	6	1
TAGGACGCA	0	0	0	7	0	9	1	0	61	3	100	48	2	94	6	0	0	0	0	85	7	1	1	0	0	0	0	51	2	0	24	1	0	11	0
TAGGACGCG	0	0	0	15	3	5	0	1	169	3	40	19	4	101	7	3	0	1	0	55	3	1	3	1	0	0	0	54	2	0	20	1	0	7	0
TAGGACGTA	0	0	0	7	1	0	0	0	40	1	45	25	2	39	1	0	0	0	0	58	5	2	2	0	1	1	0	122	4	4	34	2	0	10	0
TAGGACGTG	0	0	0	19	0	2	0	1	86	2	57	27	2	70	1	0	3	0	0	54	4	3	2	0	2	0	0	96	3	2	34	3	1	7	1
TAGGACTCA	0	0	0	5	0	0	0	0	0	0	17	7	0	24	0	0	0	0	1	15	4	1	0	0	0	0	0	25	1	0	3	0	0	3	0
TAGGACTCG	0	0	0	11	1	3	0	0	0	0	52	11	0	105	4	0	1	0	0	38	7	1	2	1	0	0	0	34	0	0	24	0	0	8	0
TAGGACTTA	0	0	0	4	1	1	0	0	0	0	24	7	0	16	0	0	0	0	1	31	3	2	1	1	0	0	0	81	2	1	20	1	1	2	0
TAGGACTTG	0	0	0	8	0	1	1	0	0	0	46	11	1	48	1	0	0	0	1	46	10	3	4	0	0	0	1	101	1	0	52	5	0	1	1
TAGGAGACA	0	0	0	8	0	1	0	1	0	1	73	11	1	37	3	0	0	0	0	41	2	1	0	1	0	0	0	37	1	0	10	1	0	5	1
TAGGAGACG	0	0	0	14	1	3	3	17	1	1	119	18	2	157	2	1	0	0	1	74	2	3	1	1	1	0	0	85	3	1	27	1	4	2	0
TAGGAGATA	0	0	1	8	0	1	1	2	1	0	28	9	0	27	1	0	0	0	0	28	4	0	0	2	0	0	0	52	1	1	26	2	1	4	0
TAGGAGATG	0	0	0	4	0	0	0	2	0	0	10	3	1	30	1	1	0	0	0	12	1	1	1	0	0	0	0	17	1	0	8	0	0	2	0
TAGGAGCCA	0	0	0	11	1	3	0	1	0	1	161	9	2	25	2	0	0	0	1	32	2	0	0	1	0	0	0	24	0	0	6	0	0	6	0
TAGGAGCCG	0	0	0	13	0	3	1	0	0	1	125	4	0	51	4	0	0	0	0	35	2	0	2	1	0	0	0	23	0	0	11	0	0	6	0
TAGGAGCTA	0	0	0	6	0	0	0	0	0	0	17	1	0	7	0	0	0	1	0	23	1	0	0	0	0	0	0	14	0	0	13	1	0	0	0
TAGGAGCTG	0	0	0	6	1	3	1	0	0	0	62	1	0	31	4	2	0	0	0	36	4	0	1	0	0	0	0	21	1	0	13	0	0	1	0
TAGGAGGCA	0	0	0	7	0	3	3	1	2	1	183	37	3	41	2	1	2	0	1	48	8	0	1	0	0	1	0	59	2	1	22	1	0	1	0
TAGGAGGCG	0	0	0	8	2	2	0	3	7	1	87	12	2	35	2	0	1	0	0	34	2	0	1	0	0	0	0	47	3	1	9	0	0	2	0
TAGGAGGTA	0	0	0	1	1	1	0	0	0	0	38	7	1	13	0	0	0	0	0	23	2	2	0	0	0	0	0	28	0	0	8	1	0	2	0
TAGGAGGTG	0	0	0	3	1	5	2	0	0	1	82	17	0	40	2	0	0	0	0	29	6	0	1	0	0	0	1	54	3	1	15	1	0	6	0
TAGGAGTCA	0	0	0	11	0	1	0	0	0	0	123	15	2	41	1	2	0	0	0	44	1	0	0	0	0	0	0	45	4	2	21	0	0	1	0
TAGGAGTTA	0	0	0	0	0	0	0	0	0	0	17	2	0	6	0	0	0	0	0	23	3	0	0	1	0	0	0	39	2	0	24	0	1	0	0
TAGGAGTTG	0	0	0	3	0	1	0	2	0	1	40	1	2	27	1	0	0	0	2	29	1	1	0	1	1	0	1	46	1	1	36	1	0	1	1
TAGGATACA	0	0	0	5	0	2	0	0	6	0	34	2	0	45	3	0	0	0	1	51	4	2	1	1	0	0	1	40	1	0	7	1	0	1	0
TAGGATACG	0	0	0	11	0	1	0	0	30	0	50	1	1	135	11	1	0	0	2	54	7	5	1	0	0	0	0	70	2	0	28	2	2	9	0
TAGGATATA	0	0	0	3	0	0	1	0	12	0	12	1	0	28	1	0	0	0	0	22	1	1	0	0	0	0	1	55	3	1	19	0	0	2	1
TAGGATATG	0	0	0	6	2	0	1	0	9	2	7	1	0	60	1	0	0	1	0	39	4	4	1	2	0	0	0	48	2	0	25	0	0	1	0
TAGGATCCA	0	0	0	7	0	1	0	0	0	1	116	3	2	27	3	1	0	0	1	37	0	2	0	0	0	1	0	37	1	0	14	1	0	1	0
TAGGATCCG	0	0	0	2	0	2	0	0	0	1	93	4	0	80	2	1	0	1	0	52	5	2	0	0	0	0	0	45	2	0	26	3	0	6	0
TAGGATCTA	0	0	0	3	0	0	0	0	0	0	19	2	0	24	0	0	0	1	1	29	5	0	0	0	0	0	1	51	1	0	21	3	0	3	0
TAGGATCTG	0	0	0	5	0	2	0	0	0	0	13	2	0	28	3	0	0	0	0	16	3	0	2	0	0	1	1	39	0	0	14	0	0	0	0
TAGGATGCA	0	0	0	9	0	1	0	0	36	1	118	13	1	62	4	0	0	0	0	54	3	2	2	0	0	0	1	82	3	1	32	2	0	6	1
TAGGATGCG	0	0	0	1	0	0	0	0	53	2	32	2	2	42	0	1	0	0	0	31	4	0	1	1	0	0	0	30	0	0	7	0	1	4	0
TAGGATGTA	0	0	0	3	0	0	0	0	25	0	31	3	3	36	0	1	0	0	1	46	5	5	1	0	0	0	0	107	3	0	46	0	1	10	1
TAGGATGTG	0	0	0	6	0	0	0	0	37	1	36	4	0	77	1	0	0	0	0	47	5	1	1	0	0	0	1	74	1	1	34	2	0	6	0
TAGGATTCA	0	0	0	3	0	0	0	0	0	0	41	1	0	30	0	0	0	0	0	34	4	3	0	1	0	0	0	28	1	1	16	1	0	3	0
TAGGATTCG	0	0	0	4	0	1	0	0	0	0	48	0	0	94	3	0	0	0	0	45	3	1	3	0	0	1	0	77	1	0	35	1	0	6	0
TAGGATTTA	0	0	0	9	0	0	0	0	0	0	21	1	0	27	0	0	0	1	0	51	5	0	1	0	0	0	0	115	3	0	31	4	0	6	0
TAGGATTTG	0	0	0	2	1	0	0	0	0	0	9	1	0	21	0	0	0	0	1	36	4	1	1	0	0	0	0	69	2	1	22	0	2	1	0
TAGGCAACA	0	0	0	18	1	0	0	152	3	2	95	19	1	74	4	0	0	1	0	111	8	2	1	0	0	0	1	79	4	1	39	2	0	6	2
TAGGCAACG	0	0	1	12	0	1	0	238	12	1	32	3	2	43	3	1	0	1	0	42	7	4	2	0	0	0	0	65	2	0	17	2	1	5	0
TAGGCAATA	0	0	0	11	0	0	1	43	0	0	16	2	1	17	1	0	0	0	1	30	3	1	0	0	0	0	0	50	2	0	18	0	1	2	0
TAGGCAATG	0	0	0	2	0	0	0	39	2	1	20	3	1	32	0	0	0	0	0	47	11	2	3	0	0	0	0	50	0	0	34	0	0	4	0
TAGGCACCA	0	0	0	23	0	1	0	46	0	4	605	27	5	60	4	1	1	0	1	95	5	3	2	1	1	1	1	54	0	1	35	1	0	9	1
TAGGCACCG	0	0	0	34	1	0	0	128	6	5	253	12	4	96	4	1	1	0	0	94	11	2	2	3	0	0	3	91	3	0	29	3	0	9	1
TAGGCACTA	0	0	0	13	0	0	0	16	0	0	92	10	1	34	0	0	0	0	1	55	2	0	0	0	0	0	1	53	5	0	19	1	1	5	1
TAGGCACTG	0	0	0	21	0	0	1	54	3	0	100	4	1	52	3	0	2	0	1	87	8	2	0	0	1	0	0	82	1	1	33	1	0	8	0
TAGGCAGCA	0	0	0	10	0	1	0	67	1	2	132	14	4	40	2	0	0	0	1	41	1	1	3	0	0	0	1	57	1	1	39	0	0	3	2
TAGGCAGCG	0	0	0	10	0	0	0	130	12	0	58	5	1	31	1	1	0	1	0	21	5	2	0	1	0	0	0	38	0	0	18	0	0	5	1
TAGGCAGTA	0	1	0	4	0	0	0	13	0	0	69	7	0	11	1	2	1	0	0	40	7	3	0	1	0	0	1	48	2	0	20	1	0	7	1
TAGGCAGTG	0	0	0	6	0	1	0	67	3	0	115	14	2	46	1	1	0	0	1	59	8	3	3	0	1	0	0	111	6	1	35	0	1	7	0
TAGGCATCA	0	0	0	3	1	0	0	3	0	0	31	4	1	17	0	1	0	0	0	21	2	0	0	0	0	0	0	23	1	0	9	0	0	0	0
TAGGCATCG	0	0	0	4	1	0	0	54	0	0	34	3	1	29	2	1	0	1	0	21	6	0	1	0	0	0	0	37	5	1	22	1	0	4	0
TAGGCATTA	0	0	0	4	0	0	0	12	0	0	41	3	0	25	1	0	1	0	0	38	1	2	4	0	1	0	0	102	5	1	54	1	0	12	1
TAGGCATTG	0	0	0	9	1	0	0	13	1	0	37	7	0	27	1	0	0	0	1	52	8	1	2	1	0	0	0	96	1	0	29	1	1	5	0
TAGGCCACA	0	0	0	14	1	1	0	0	60	3	74	13	1	32	1	0	1	0	0	72	6	3	1	0	0	0	1	70	6	0	18	0	0	4	0
TAGGCCACG	0	0	0	19	0	0	1	0	69	4	55	11	1	49	3	1	0	0	0	73	5	0	0	1	0	0	0	88	4	1	27	1	0	8	0
TAGGCCATA	0	0	0	12	1	1	0	0	65	2	38	7	0	36	1	0	0	0	1	77	3	8	1	2	1	0	1	109	5	2	47	3	0	11	0
TAGGCCATG	0	0	0	3	0	0	0	0	7	1	11	1	0	11	0	0	1	0	0	28	1	1	2	0	0	0	0	28	1	0	4	2	0	2	0
TAGGCCCCA	0	0	0	8	1	2	0	1	2	3	268	13	2	28	2	0	0	0	1	63	4	2	0	1	0	0	0	42	2	1	22	2	0	1	0
TAGGCCCCG	0	0	0	17	1	1	0	2	0	1	144	16	3	59	3	2	1	0	0	75	5	4	1	2	0	0	1	69	1	1	20	1	1	5	1
TAGGCCCTA	0	0	0	17	0	0	0	2	0	2	84	6	1	13	0	2	0	0	0	52	5	4	1	2	1	1	1	73	2	0	18	2	1	11	2
TAGGCCCTG	0	0	0	14	1	0	0	0	1	0	62	10	1	27	1	1	0	1	0	68	9	3	1	0	0	0	0	80	1	1	40	2	0	8	0
TAGGCCGCA	0	0	0	24	0	4	0	0	89	5	99	10	0	37	0	0	0	1	0	47	9	3	0	2	0	0	0	76	1	0	19	1	1	8	0
TAGGCCGCG	0	0	0	11	1	2	0	2	228	7	63	5	1	40	2	1	0	0	1	30	7	3	2	0	1	0	0	49	3	0	34	0	1	9	0
TAGGCCGTA	0	1	0	9	0	1	0	0	29	0	26	10	1	16	1	1	0	0	0	27	6	2	2	0	0	0	0	38	2	0	16	0	0	6	0
TAGGCCGTG	0	0	0	18	1	0	0	0	82	4	40	10	1	25	1	0	0	0	0	39	4	0	4	1	1	0	1	87	5	0	21	0	1	6	2
TAGGCCTCA	0	0	0	24	0	0	0	1	0	2	161	20	1	58	5	0	0	0	0	120	5	3	2	2	0	0	0	80	4	0	45	0	1	13	0
TAGGCCTCG	0	0	0	12	0	1	0	0	0	0	66	8	2	61	0	0	0	0	0	37	4	1	0	1	0	0	2	56	1	0	18	2	0	5	1
TAGGCCTTA	0	0	0	10	2	0	0	1	0	0	34	6	0	13	1	1	0	0	1	64	6	1	0	0	0	0	0	94	2	0	43	1	0	9	0
TAGGCCTTG	0	0	1	9	0	0	0	3	0	0	45	7	1	24	0	2	0	0	1	64	7	2	4	2	0	0	2	109	4	0	44	5	0	7	0
TAGGCGACA	0	0	1	12	0	0	0	108	3	0	124	7	2	51	2	0	1	0	0	53	4	1	1	0	0	0	0	48	1	1	18	3	0	6	0
TAGGCGACG	0	0	0	16	2	0	0	177	6	2	46	0	1	28	2	2	0	0	0	34	4	1	2	0	0	0	0	56	2	0	17	3	1	4	1
TAGGCGATA	0	0	0	5	1	1	0	24	3	1	26	2	0	19	3	1	0	0	1	30	5	0	1	1	0	0	0	33	3	0	17	0	0	5	0
TAGGCGATG	0	0	0	5	0	0	1	76	4	1	54	6	1	41	0	0	0	0	1	74	5	1	0	2	0	0	0	67	1	1	18	0	0	9	1
TAGGCGCCA	0	0	0	11	0	0	0	19	0	1	181	16	1	13	2	0	0	0	1	27	5	1	1	2	0	0	1	24	1	0	9	0	0	4	0
TAGGCGCCG	0	0	2	29	0	2	1	99	1	2	120	11	1	38	1	1	2	1	3	52	4	2	1	0	0	0	0	46	2	0	26	0	1	5	0
TAGGCGCTA	0	0	0	21	1	0	0	20	1	2	118	3	0	32	1	0	0	0	0	89	8	0	4	0	0	0	0	63	2	1	21	2	0	6	1
TAGGCGCTG	0	0	0	29	2	0	0	82	1	1	191	5	0	57	3	1	0	0	0	161	13	2	2	2	0	0	0	92	1	3	44	2	1	15	1
TAGGCGGCA	0	0	0	12	0	2	0	41	4	0	218	21	1	43	1	1	1	0	1	34	3	1	2	2	0	0	1	42	1	0	19	0	0	9	0
TAGGCGGCG	0	0	0	12	2	1	1	98	5	1	140	11	0	34	0	0	0	0	1	33	4	3	4	0	1	0	2	60	1	0	23	1	0	11	1
TAGGCGGTA	0	0	0	2	0	0	0	7	0	0	54	5	0	9	0	0	0	0	0	18	1	0	0	1	0	0	0	31	0	1	15	0	0	6	1
TAGGCGGTG	0	0	0	10	0	2	1	33	3	0	70	3	1	36	2	0	1	0	0	42	4	2	0	2	0	0	0	70	1	0	14	0	0	1	0
TAGGCGTCA	0	0	0	8	0	0	0	15	1	3	90	5	1	32	2	0	0	0	0	23	3	1	0	1	0	0	0	24	1	1	14	0	0	2	0
TAGGCGTCG	0	0	0	12	1	0	1	45	2	1	72	5	0	47	1	1	1	0	0	32	2	2	1	0	1	0	0	42	1	0	12	1	0	5	0
TAGGCGTTA	0	0	0	3	0	0	0	3	0	0	14	0	0	6	0	0	0	0	1	13	1	0	0	0	0	0	1	51	3	0	26	0	0	2	0
TAGGCGTTG	0	0	1	14	0	0	0	30	0	2	76	10	1	20	1	2	0	0	0	53	7	2	0	1	0	1	0	90	4	0	48	1	0	10	2
TAGGCTACA	0	0	0	14	0	0	0	1	24	0	52	7	1	57	3	3	0	1	0	47	5	2	0	1	0	0	0	90	4	0	42	1	0	11	0
TAGGCTACG	0	0	0	15	0	1	0	0	32	1	44	7	1	59	0	0	0	0	0	73	3	4	0	2	1	0	0	127	3	0	34	1	1	11	1
TAGGCTATA	0	0	0	10	0	1	0	0	7	2	14	0	0	23	3	0	0	0	0	43	4	2	1	0	0	0	0	97	3	1	34	4	0	4	0
TAGGCTATG	0	0	0	4	0	0	0	0	5	1	26	4	0	27	1	0	0	0	0	77	4	3	1	1	1	0	0	94	4	0	28	0	0	5	0
TAGGCTCCA	0	0	0	2	0	0	0	0	0	2	140	6	3	26	0	0	0	0	1	30	4	1	0	1	0	0	0	37	4	0	6	0	0	2	0
TAGGCTCCG	0	0	0	6	0	1	0	0	0	0	70	6	0	38	0	1	0	0	1	56	4	0	1	1	0	0	0	68	4	0	28	1	0	12	0
TAGGCTCTA	0	1	0	9	0	0	0	0	1	0	50	8	1	15	0	1	0	0	0	44	8	4	3	0	1	0	0	64	2	0	13	1	0	4	0
TAGGCTCTG	0	0	0	2	0	0	0	0	0	0	8	2	0	6	1	0	0	0	0	17	1	0	1	0	0	0	0	18	0	0	14	0	0	1	0
TAGGCTGCA	0	0	0	25	2	1	0	1	85	6	228	18	5	68	1	3	0	0	4	82	2	4	3	0	0	0	1	97	5	0	37	3	1	12	1
TAGGCTGCG	0	0	0	10	0	0	0	0	97	5	46	4	0	38	1	1	1	0	1	29	4	2	0	0	0	0	0	50	0	1	17	0	0	8	1
TAGGCTGTA	0	0	0	5	0	0	0	0	11	2	19	3	0	3	0	0	0	0	0	12	2	4	1	0	0	0	0	24	1	1	9	0	0	1	0
TAGGCTGTG	0	0	0	1	0	0	0	0	19	1	19	2	1	14	2	0	1	0	0	25	0	3	0	0	0	0	0	39	0	0	12	1	1	0	1
TAGGCTTCA	0	0	0	4	0	0	0	0	0	0	6	0	0	6	0	0	0	0	0	10	0	0	0	0	0	0	0	13	0	0	8	0	1	0	0
TAGGCTTCG	0	0	0	13	1	0	0	0	0	0	55	1	2	77	0	0	1	0	1	52	4	1	2	0	0	0	0	87	4	3	31	0	0	13	1
TAGGCTTTA	0	0	0	1	0	0	0	0	0	0	4	0	0	7	0	0	0	0	0	7	0	0	0	0	0	0	0	14	0	0	5	0	0	1	0
TAGGCTTTG	0	0	0	7	1	1	0	0	0	0	28	0	0	21	0	0	0	1	1	42	5	1	2	0	0	0	0	103	5	1	35	1	0	3	0
TAGGGAACA	0	0	0	13	1	0	10	3	2	1	79	14	1	80	1	1	0	0	2	50	3	2	0	1	1	0	0	50	4	0	16	1	0	1	0
TAGGGAACG	0	0	0	13	0	0	7	2	0	1	41	4	0	100	3	0	1	0	0	40	5	0	1	0	0	0	0	46	3	1	20	0	0	5	0
TAGGGAATA	0	0	0	5	0	0	0	2	0	0	13	5	0	18	0	0	0	1	0	27	3	0	0	0	0	0	0	35	5	1	12	2	0	1	0
TAGGGAATG	0	0	0	4	0	0	1	1	0	0	18	2	1	32	1	0	0	0	1	34	2	2	1	0	0	0	0	42	2	1	19	0	0	3	1
TAGGGACCA	0	0	0	13	1	0	9	0	0	4	275	11	0	32	0	0	0	0	0	39	8	2	0	1	0	0	0	35	0	1	17	0	0	4	1
TAGGGACCG	0	0	0	22	0	2	8	0	0	4	202	12	4	91	0	1	0	2	0	57	6	0	1	0	0	0	0	85	0	0	29	2	0	10	0
TAGGGACTA	0	0	0	17	1	0	4	0	0	0	133	11	1	52	2	0	0	1	2	104	9	1	1	3	0	0	1	160	6	2	38	2	0	12	0
TAGGGACTG	0	0	0	10	0	0	4	0	0	1	95	7	0	49	1	0	0	0	1	35	3	3	1	1	0	0	1	67	2	0	47	1	0	8	0
TAGGGAGCA	0	0	0	21	0	0	9	0	1	2	171	10	0	37	4	0	0	0	1	40	6	3	1	0	0	0	0	45	2	0	18	2	0	6	0
TAGGGAGCG	0	0	0	22	0	2	9	2	12	3	288	19	2	131	6	0	0	0	0	64	9	2	0	0	0	1	1	83	2	0	36	2	0	12	4
TAGGGAGTA	0	0	0	3	0	1	2	0	0	0	61	7	0	19	0	1	0	0	0	28	0	2	1	0	0	0	0	40	2	0	18	0	1	2	0
TAGGGAGTG	0	0	0	5	0	1	4	1	2	1	105	6	0	62	3	0	0	0	1	41	4	2	1	0	1	1	2	53	3	2	24	1	0	1	0
TAGGGATCA	0	0	0	15	1	0	3	0	0	2	100	8	0	43	1	0	1	0	0	51	7	1	1	0	0	0	0	53	2	1	14	1	0	5	0
TAGGGATCG	0	0	0	5	0	0	0	1	0	0	81	4	2	90	6	1	2	0	0	32	4	0	5	1	0	0	0	35	0	0	13	0	0	4	0
TAGGGATTA	0	0	0	5	0	0	2	1	0	0	43	2	0	18	0	0	0	0	0	29	1	1	1	0	0	0	0	82	3	2	31	1	1	5	0
TAGGGATTG	0	0	0	5	0	0	0	0	0	0	9	3	0	21	1	0	0	0	0	25	6	0	0	0	0	0	0	51	1	0	13	1	0	3	0
TAGGGCACA	0	0	0	15	0	0	1	1	44	1	46	10	0	50	3	0	0	0	1	42	2	1	0	0	0	0	0	74	0	0	19	0	0	4	2
TAGGGCACG	0	0	0	32	2	2	2	0	120	6	34	11	1	92	8	1	0	0	0	63	8	2	0	2	0	0	2	104	3	0	16	1	1	8	1
TAGGGCATA	0	0	0	6	0	0	0	0	21	0	8	0	0	17	1	2	0	0	0	17	0	1	2	1	0	0	0	29	1	0	18	0	0	3	0
TAGGGCATG	0	0	0	3	0	0	0	0	9	1	9	0	0	9	1	0	0	0	0	25	1	0	0	0	0	0	0	21	3	0	9	2	0	1	0
TAGGGCCCA	0	0	0	30	1	0	2	0	0	5	194	17	0	44	0	1	0	0	0	51	7	0	1	1	0	0	1	56	1	2	22	1	3	4	1
TAGGGCCCG	0	0	0	29	2	1	0	3	4	1	137	8	2	78	3	1	2	0	0	63	4	4	1	0	1	1	0	78	2	0	41	1	1	6	0
TAGGGCCTA	0	0	0	14	1	0	1	0	0	1	24	5	0	28	0	0	0	0	1	73	4	1	1	1	0	0	0	59	1	1	21	1	0	4	0
TAGGGCCTG	0	0	1	24	0	0	1	0	1	0	75	10	2	74	2	0	1	0	2	118	8	4	0	1	2	0	2	138	7	2	54	1	0	23	1
TAGGGCGCA	0	0	0	23	1	3	3	0	135	3	47	15	0	76	2	0	0	0	0	48	5	0	3	1	0	0	0	50	4	3	27	0	1	1	0
TAGGGCGCG	0	0	0	39	0	0	4	0	323	5	50	5	1	81	4	0	0	0	0	45	9	1	0	0	0	1	0	63	3	2	27	2	3	10	0
TAGGGCGTA	0	0	0	9	1	0	0	0	38	0	15	4	0	32	0	2	0	0	0	34	3	1	1	0	1	0	0	42	0	2	16	0	1	6	1
TAGGGCGTG	0	0	0	2	0	0	0	0	26	1	9	4	0	10	0	0	0	0	0	15	0	0	1	0	0	0	0	16	0	0	5	0	0	2	1
TAGGGCTCA	0	0	0	22	0	1	0	0	0	0	46	3	1	41	0	0	0	0	0	30	5	2	0	0	0	0	0	38	1	1	9	0	0	3	0
TAGGGCTCG	0	0	0	21	0	0	1	0	0	1	38	6	2	114	4	1	0	0	0	39	7	2	0	0	0	0	1	56	0	0	19	0	0	11	1
TAGGGCTTA	0	0	0	20	0	0	0	0	0	0	21	2	0	20	1	0	0	0	0	96	4	4	3	3	0	1	0	118	4	1	34	0	0	8	2
TAGGGCTTG	0	0	0	10	1	0	0	0	0	1	9	2	1	22	3	1	0	0	1	34	2	0	1	0	0	0	0	46	2	0	18	3	0	2	0
TAGGGGACA	0	0	1	5	0	0	0	0	1	0	120	8	0	23	1	0	0	0	0	36	5	6	0	0	1	0	0	37	1	0	15	2	0	5	1
TAGGGGACG	0	0	0	4	0	1	0	6	0	2	111	12	0	91	4	1	1	0	1	36	1	3	1	0	0	0	0	35	1	0	19	1	1	5	0
TAGGGGATA	0	0	0	10	1	2	1	3	1	1	99	15	2	48	3	2	0	0	0	69	8	4	3	0	0	1	0	112	4	3	38	1	2	6	1
TAGGGGATG	0	0	0	1	0	0	0	1	0	0	48	4	1	49	1	1	1	0	0	46	5	2	0	0	1	0	1	37	3	1	27	1	0	2	0
TAGGGGCCA	0	0	1	22	1	0	0	1	0	7	399	13	2	30	3	1	1	1	2	36	4	1	1	1	0	1	1	21	1	0	7	0	1	8	1
TAGGGGCCG	0	0	0	16	2	0	0	5	0	3	333	15	4	68	3	0	0	1	0	50	6	2	0	1	0	0	1	31	3	0	18	1	1	5	0
TAGGGGCTA	0	0	0	3	1	0	2	0	0	1	126	4	0	26	0	1	0	0	0	24	5	1	0	1	0	0	0	39	1	1	14	0	0	2	0
TAGGGGCTG	0	0	0	6	2	0	0	1	0	0	118	3	0	25	1	1	0	0	0	29	1	2	0	0	0	0	0	33	1	0	20	0	0	5	0
TAGGGGGCA	0	0	0	4	1	0	0	1	0	3	157	14	1	28	2	0	0	0	0	11	3	2	1	0	0	0	0	17	2	0	9	1	0	2	0
TAGGGGGCG	0	0	0	12	0	1	0	4	3	3	170	13	1	57	3	0	0	1	0	25	3	1	0	0	0	0	0	24	1	1	17	0	0	3	0
TAGGGGGTA	0	0	0	3	0	0	1	1	2	0	140	12	4	13	0	0	0	0	0	15	6	3	1	1	1	0	1	60	2	0	14	3	2	4	1
TAGGGGGTG	0	0	0	2	0	0	0	0	0	1	62	5	0	20	1	0	0	0	0	8	2	0	1	0	0	0	0	12	0	0	3	0	0	1	0
TAGGGGTCA	0	0	0	4	0	1	0	0	0	1	69	3	0	24	0	0	0	0	1	18	1	1	0	0	0	1	0	17	1	0	6	0	0	2	1
TAGGGGTCG	0	0	0	10	3	0	2	4	0	0	118	6	1	79	5	1	0	2	0	39	5	0	0	0	0	1	0	36	0	0	22	1	1	2	0
TAGGGGTTA	0	0	0	9	0	0	0	0	0	0	69	1	0	7	0	0	0	0	0	31	2	1	0	0	0	0	0	92	2	2	28	3	1	4	0
TAGGGGTTG	0	0	0	5	0	1	1	0	0	0	32	0	0	11	1	1	0	1	0	22	1	1	1	0	1	0	0	29	0	0	11	0	0	4	0
TAGGGTACA	0	0	0	9	1	0	1	0	31	1	24	6	0	72	4	1	0	0	0	58	8	3	2	0	0	0	0	54	2	1	23	1	0	6	1
TAGGGTACG	0	0	1	11	0	0	0	0	53	1	23	5	2	83	2	3	0	0	1	40	3	3	1	0	1	0	0	61	4	2	23	1	0	7	0
TAGGGTATA	0	0	0	2	0	0	0	0	12	0	1	1	0	12	1	0	0	0	1	7	2	1	0	0	0	0	0	26	1	1	7	0	0	0	1
TAGGGTATG	0	0	0	1	0	1	0	0	16	2	6	1	1	28	1	0	0	0	0	52	4	1	1	0	0	0	0	45	2	0	14	1	0	2	0
TAGGGTCCA	0	0	0	12	0	0	2	0	0	6	191	12	2	52	2	1	0	1	0	50	3	3	3	1	0	0	1	74	3	2	30	0	2	11	2
TAGGGTCCG	0	0	0	2	0	0	0	0	0	0	24	3	1	15	2	0	0	0	0	15	1	0	0	1	0	0	0	24	0	0	5	0	0	0	0
TAGGGTCTA	0	0	0	9	0	0	0	0	0	0	53	5	0	31	0	0	0	0	2	60	12	4	0	1	2	0	1	199	4	3	67	2	0	8	0
TAGGGTCTG	0	0	0	2	1	1	0	0	0	0	25	1	1	29	1	1	0	0	1	29	0	2	0	0	0	0	0	40	3	0	28	1	0	2	0
TAGGGTGCA	0	0	0	5	0	0	0	0	61	3	47	4	3	40	3	0	0	0	0	43	0	3	1	1	0	0	0	47	2	1	27	3	1	3	0
TAGGGTGCG	0	0	0	12	0	0	0	0	121	4	20	3	3	49	1	1	0	0	0	14	3	0	1	0	1	0	2	27	2	1	9	0	0	2	0
TAGGGTGTA	0	0	0	2	0	0	1	0	22	2	19	0	0	16	0	0	1	0	0	24	2	0	0	0	0	0	2	41	0	0	14	1	0	2	0
TAGGGTGTG	0	0	0	7	0	0	0	0	56	2	17	2	0	38	0	0	0	0	0	28	1	2	1	0	0	1	1	31	0	0	10	1	0	4	1
TAGGGTTCA	0	0	0	2	0	0	0	0	0	0	7	1	0	12	0	0	0	0	0	9	1	1	0	0	0	0	0	5	0	0	10	1	0	3	0
TAGGGTTCG	0	0	0	1	1	0	0	0	0	0	5	0	0	20	0	0	0	0	0	16	1	1	0	0	0	0	0	25	0	1	6	0	0	1	0
TAGGGTTTA	0	0	0	0	0	0	0	0	0	0	9	0	0	10	0	0	0	0	0	42	2	1	0	2	0	0	0	53	1	0	16	0	0	7	0
TAGGGTTTG	0	0	0	1	0	0	0	0	0	0	11	1	0	15	0	0	0	0	0	21	0	0	1	1	0	0	0	59	2	0	9	1	1	4	0
TAGGTAACA	0	0	0	1	0	0	0	28	1	0	33	11	0	25	2	1	0	0	0	23	2	1	2	0	0	1	0	34	8	0	11	2	0	2	0
TAGGTAACG	0	0	1	4	0	0	0	192	11	2	17	5	2	97	4	2	0	0	0	59	6	4	2	0	0	0	0	85	3	3	33	1	1	3	0
TAGGTAATA	0	0	0	3	0	0	0	29	0	0	16	9	0	29	1	1	0	0	0	42	5	1	0	0	0	0	0	66	1	2	22	1	1	5	0
TAGGTAATG	0	0	0	2	0	0	1	16	0	0	4	4	1	20	0	0	0	0	1	31	3	2	1	0	0	0	0	39	0	0	11	0	0	3	0
TAGGTACCA	0	0	0	11	1	0	0	23	0	2	281	14	3	57	2	1	0	0	1	94	6	3	2	0	0	0	0	75	4	1	41	1	1	5	0
TAGGTACCG	0	0	0	8	0	0	0	63	2	1	122	6	0	94	4	0	0	0	3	96	3	3	2	1	0	0	2	72	3	1	20	0	0	1	0
TAGGTACTA	0	0	0	4	0	0	0	8	1	0	38	5	0	25	0	0	0	0	0	62	4	1	3	0	0	0	0	79	3	1	32	2	1	5	0
TAGGTACTG	0	0	0	4	0	0	0	18	0	0	30	5	0	41	0	0	0	0	1	62	6	2	3	1	0	0	1	87	2	2	30	1	0	4	0
TAGGTAGCA	0	0	0	1	0	1	1	40	1	0	119	19	1	70	3	0	1	0	2	64	5	5	3	0	0	0	0	89	1	0	34	5	1	4	0
TAGGTAGCG	0	0	0	4	0	0	0	70	2	0	60	7	0	57	3	0	0	0	0	38	3	1	0	0	0	0	0	47	1	0	23	1	0	3	1
TAGGTAGTA	0	0	0	2	0	0	0	26	0	0	59	14	1	19	0	1	0	0	1	46	6	1	4	1	0	0	0	128	7	1	44	1	3	4	1
TAGGTAGTG	0	0	0	1	0	0	0	18	1	1	45	5	0	46	0	0	1	1	0	41	8	0	2	2	0	0	0	83	3	1	26	0	0	7	0
TAGGTATCG	0	0	0	4	0	0	0	25	1	0	33	4	0	59	6	1	1	0	0	19	3	1	1	0	0	0	0	28	0	0	8	1	0	4	0
TAGGTATTA	0	0	0	1	0	0	0	1	0	0	9	1	1	22	1	0	1	0	0	30	5	1	1	1	0	0	0	72	2	1	37	0	0	3	0
TAGGTATTG	0	0	0	2	0	0	0	16	1	0	26	8	0	43	3	0	0	0	1	52	4	4	1	4	0	0	0	131	1	1	47	3	1	13	0
TAGGTCACA	0	0	0	8	0	0	0	1	31	0	19	17	1	39	2	0	1	1	1	58	5	1	1	1	0	0	0	73	4	0	18	0	0	5	0
TAGGTCACG	0	0	0	11	0	0	0	0	92	4	18	8	3	52	2	2	1	0	0	62	10	5	3	1	1	0	0	96	4	0	45	1	0	5	0
TAGGTCATA	0	0	0	1	1	1	0	1	21	1	6	6	0	11	1	0	0	0	0	35	7	2	0	0	0	0	1	59	3	0	27	1	0	5	0
TAGGTCATG	0	0	0	2	0	0	0	0	21	1	6	5	0	20	1	0	0	0	0	49	5	1	0	0	0	0	0	54	2	0	21	2	0	1	1
TAGGTCCCA	0	0	0	8	0	1	0	2	1	2	131	40	3	47	2	0	2	0	1	91	6	1	3	0	1	0	0	80	3	0	25	0	0	10	1
TAGGTCCCG	0	0	0	13	1	0	0	5	0	0	83	27	4	73	7	1	0	2	0	91	8	2	3	1	0	0	0	76	3	1	30	3	0	18	1
TAGGTCCTA	0	0	0	4	0	1	0	0	1	1	38	31	1	23	2	0	0	0	0	70	5	1	1	0	0	1	1	92	6	0	29	0	0	10	0
TAGGTCCTG	0	0	0	1	0	1	0	0	0	0	3	0	0	2	0	0	0	0	0	12	0	1	0	0	0	0	0	8	2	0	4	0	0	0	0
TAGGTCGCA	0	0	0	8	0	3	0	0	36	4	22	17	1	25	2	0	0	0	0	79	9	1	0	1	0	0	0	48	3	1	25	1	1	8	0
TAGGTCGCG	0	0	0	0	0	0	0	0	48	1	10	5	0	21	0	0	0	0	0	13	2	0	0	1	0	0	0	36	1	1	11	0	0	1	1
TAGGTCGTA	0	0	0	3	0	1	0	0	16	0	6	14	2	10	1	0	0	0	0	39	3	0	0	1	0	0	0	62	1	1	15	0	0	5	1
TAGGTCGTG	0	0	0	2	0	0	0	0	7	0	3	3	0	8	0	1	0	0	0	9	3	0	1	1	0	0	1	20	0	0	8	0	1	2	0
TAGGTCTCA	0	0	0	5	0	0	0	0	0	0	26	19	2	36	3	0	0	0	0	36	3	1	2	0	0	0	0	38	0	0	14	0	0	1	0
TAGGTCTCG	0	0	0	3	0	0	0	0	0	0	12	5	2	32	2	0	0	0	0	25	0	2	1	0	0	0	0	40	3	2	17	0	0	3	0
TAGGTCTTA	0	0	0	1	0	0	0	0	0	0	3	4	0	6	1	0	0	0	0	25	4	0	1	0	0	1	1	66	1	1	21	0	0	2	0
TAGGTCTTG	0	0	0	7	1	0	0	0	1	0	15	15	0	23	1	0	0	0	0	45	3	1	3	1	0	0	0	124	4	3	43	2	0	6	2
TAGGTGACA	0	0	1	5	0	0	0	32	1	2	51	1	0	25	3	0	0	0	1	27	4	1	0	0	0	0	1	29	2	0	15	1	1	5	0
TAGGTGACG	0	0	0	0	0	0	0	78	1	1	27	0	0	27	0	1	0	0	0	20	4	2	1	0	0	0	0	30	2	1	12	0	0	1	0
TAGGTGATA	0	0	0	7	0	0	0	51	2	0	49	9	1	23	0	0	1	0	2	48	5	0	3	0	0	0	0	97	4	1	50	2	0	4	1
TAGGTGATG	0	0	0	2	0	0	0	38	1	0	10	3	0	19	1	0	0	0	0	18	2	0	3	0	0	0	0	29	2	0	10	0	0	4	0
TAGGTGCCA	0	0	0	4	0	0	0	12	1	0	63	2	1	21	1	0	0	0	1	35	2	0	0	1	0	0	0	27	2	0	7	1	0	3	0
TAGGTGCCG	0	0	0	10	0	0	0	63	2	1	93	4	0	50	1	0	0	0	0	63	6	1	0	0	0	0	0	39	0	0	18	1	1	2	0
TAGGTGCTA	0	0	0	5	0	0	0	5	0	0	19	0	0	8	1	0	0	0	0	33	3	2	1	0	0	0	1	40	1	0	19	2	0	5	0
TAGGTGCTG	0	0	0	2	0	0	0	19	1	0	31	1	0	23	1	0	0	0	0	41	3	2	2	0	0	0	0	32	2	0	12	0	2	2	0
TAGGTGGCA	0	0	0	0	0	0	0	16	0	1	92	12	0	27	1	1	0	0	0	32	2	1	2	1	0	1	1	59	3	1	12	1	0	3	1
TAGGTGGCG	0	0	0	3	1	1	1	40	7	0	94	7	1	72	1	1	1	0	0	48	4	6	1	2	0	0	0	61	0	0	20	0	0	4	0
TAGGTGGTG	0	0	0	1	0	0	0	12	1	0	41	4	0	45	2	0	0	1	1	32	3	4	4	1	0	0	0	57	4	0	15	0	1	5	1
TAGGTGTCA	1	0	0	4	0	0	0	15	1	0	72	4	0	40	4	0	0	0	2	22	2	1	1	0	0	0	1	35	6	1	15	1	0	3	0
TAGGTGTCG	0	0	0	4	0	0	1	19	0	1	29	2	1	40	2	0	1	0	0	37	1	0	1	0	1	0	0	46	0	0	10	1	0	1	0
TAGGTGTTA	0	0	0	4	0	0	0	7	0	0	31	0	0	19	1	0	0	0	0	50	4	2	4	1	0	0	0	119	3	0	44	2	1	4	0
TAGGTGTTG	0	0	0	0	0	0	0	4	0	0	8	2	0	9	0	0	0	0	0	3	0	1	0	0	0	0	0	8	0	0	2	0	0	0	1
TAGGTTACA	0	0	0	4	0	0	0	0	4	0	5	3	1	23	1	0	0	0	0	28	3	2	2	0	1	0	0	51	2	0	10	0	0	2	1
TAGGTTACG	0	0	0	4	0	0	0	0	6	0	3	3	0	35	0	1	0	0	2	41	5	3	1	1	0	0	0	61	3	0	11	0	0	3	0
TAGGTTATA	0	0	0	0	0	0	0	0	1	0	0	0	0	2	0	0	0	0	0	1	0	0	0	0	0	0	0	9	0	0	8	0	0	0	0
TAGGTTATG	0	0	0	1	0	0	0	0	1	0	0	0	0	25	1	0	0	0	0	35	4	2	3	1	0	0	1	81	3	2	25	0	0	1	0
TAGGTTCCA	0	0	0	3	0	0	0	0	0	0	42	4	1	14	1	0	0	0	0	48	8	5	1	1	2	0	0	63	3	0	23	0	0	5	0
TAGGTTCCG	0	0	0	1	0	0	0	0	0	0	8	2	0	18	1	1	0	0	0	40	3	0	1	0	0	0	0	19	2	0	4	1	0	3	0
TAGGTTCTA	0	0	0	0	0	0	0	0	0	0	2	0	0	3	0	0	0	0	0	12	0	0	1	0	0	0	0	12	1	0	1	0	0	0	0
TAGGTTCTG	0	0	0	1	0	0	0	0	0	0	2	1	0	9	0	0	0	0	0	25	1	1	0	0	0	0	0	23	2	0	11	0	0	2	0
TAGGTTGCG	0	0	0	3	0	0	0	0	62	5	16	0	1	46	1	0	0	0	0	40	6	2	3	1	0	0	0	52	1	0	12	0	0	3	0
TAGGTTGTA	0	0	0	4	0	0	0	0	22	0	23	11	0	20	1	0	0	0	0	79	6	4	2	2	0	0	2	148	4	0	59	1	2	14	2
TAGGTTTCA	0	0	0	1	0	0	0	0	0	0	20	4	0	22	0	0	0	0	0	52	4	2	1	1	1	0	1	94	0	0	15	1	0	3	1
TAGGTTTCG	0	0	1	6	0	0	0	0	0	0	11	1	0	34	0	0	1	0	0	50	7	1	3	0	0	0	0	88	4	1	23	3	0	4	0
TAGGTTTTA	0	0	0	3	0	0	0	0	0	0	7	1	0	14	1	0	0	0	0	46	4	1	2	0	0	0	2	76	2	0	39	1	1	1	1
TAGGTTTTG	0	0	0	2	0	0	0	0	0	0	6	1	0	14	0	0	0	0	1	26	2	0	0	0	0	0	0	78	2	1	28	3	0	3	0
TAGTAAACA	0	0	0	2	0	1	83	3	1	1	122	24	0	54	3	0	0	0	1	74	4	1	1	0	1	0	0	101	3	2	41	1	2	6	2
TAGTAAACG	0	0	0	0	0	0	54	2	0	0	46	6	0	101	3	1	0	0	0	78	2	0	1	0	1	0	2	61	1	0	24	1	0	2	1
TAGTAAATA	0	0	0	1	0	0	5	1	0	0	15	2	1	7	0	0	0	0	1	16	2	0	2	1	0	0	0	46	1	1	13	1	0	0	0
TAGTAAATG	0	0	0	0	0	0	2	1	0	0	8	2	1	17	0	0	0	0	0	29	5	2	2	0	0	0	0	24	1	0	23	1	0	2	0
TAGTAACCA	0	0	0	3	0	0	35	0	2	0	223	9	3	12	0	0	0	0	0	26	1	0	1	0	0	1	0	29	0	2	15	0	0	3	0
TAGTAACCG	0	0	0	3	0	0	36	2	0	0	119	5	2	25	2	1	0	1	0	40	4	3	0	0	1	0	0	23	1	0	17	0	0	0	0
TAGTAACTA	0	0	0	0	0	0	23	0	1	0	55	2	1	19	0	0	0	0	0	26	1	2	0	0	1	0	0	29	1	0	10	2	0	0	0
TAGTAACTG	0	0	0	1	0	0	41	0	0	0	51	0	1	39	0	0	0	0	0	53	4	2	0	1	0	1	0	73	0	1	17	2	1	4	0
TAGTAAGCA	0	0	0	1	0	1	105	7	2	1	124	7	2	41	5	3	0	0	2	44	2	0	0	1	1	1	0	31	1	0	24	0	0	5	2
TAGTAAGCG	0	0	0	2	1	0	137	2	0	2	92	9	0	61	2	0	1	0	2	41	1	0	2	0	1	0	1	61	2	1	16	3	0	5	0
TAGTAAGTA	0	0	0	0	0	0	18	0	0	0	26	3	2	3	0	0	1	0	0	15	1	1	0	0	0	0	0	23	1	1	9	0	0	3	0
TAGTAAGTG	0	0	0	2	0	0	62	1	0	0	79	15	3	41	2	0	1	1	0	67	6	0	3	1	1	1	0	73	4	0	38	0	1	3	1
TAGTAATCA	0	0	0	1	0	0	26	0	0	1	73	5	0	15	1	0	0	0	0	27	3	1	1	0	0	0	0	77	2	0	16	1	0	1	0
TAGTAATCG	0	0	0	1	0	1	24	3	1	1	31	2	1	54	1	0	0	0	1	38	5	1	0	0	0	0	1	47	2	1	12	0	0	3	0
TAGTAATTA	0	0	0	0	0	0	4	0	0	0	13	2	0	2	0	0	0	0	0	9	1	0	0	0	0	0	0	25	2	0	4	0	0	1	0
TAGTAATTG	0	0	0	0	0	0	17	0	0	0	54	3	0	42	2	0	1	0	0	44	14	8	4	1	0	0	0	90	4	0	35	0	1	4	0
TAGTACACA	0	0	0	2	0	0	6	0	8	1	36	14	0	19	0	0	0	0	0	40	2	1	0	0	0	0	0	38	0	0	12	0	1	4	0
TAGTACACG	0	0	0	0	0	0	9	2	14	0	38	10	0	55	3	0	0	0	0	34	5	2	3	1	0	0	0	42	0	1	17	0	0	5	0
TAGTACATA	0	0	0	1	0	0	8	1	6	0	23	8	3	27	0	1	0	0	2	60	5	2	2	0	0	0	1	105	4	0	40	0	2	7	0
TAGTACATG	0	0	0	1	0	0	1	0	2	0	3	3	0	13	0	0	0	0	0	14	2	0	0	1	0	0	0	38	0	0	11	0	0	3	0
TAGTACCCA	0	0	0	1	0	0	8	0	0	1	150	14	2	29	2	0	1	0	0	35	2	0	5	0	0	2	0	43	0	0	9	1	0	2	0
TAGTACCCG	0	0	0	0	0	0	10	0	0	0	50	10	0	47	2	0	0	0	0	44	6	0	2	1	0	0	0	39	3	3	10	3	0	3	1
TAGTACCTA	0	0	0	3	0	0	7	0	1	0	56	16	1	33	2	1	0	0	0	71	3	4	2	0	0	0	0	92	2	1	28	1	0	5	0
TAGTACCTG	0	0	0	0	0	0	10	0	0	0	23	4	1	19	1	0	0	0	0	46	3	4	0	0	0	0	0	42	3	0	19	1	0	3	1
TAGTACGCA	0	0	0	2	0	0	11	0	14	0	48	17	0	44	1	0	0	0	2	62	2	1	2	0	0	0	1	47	1	0	13	1	1	10	0
TAGTACGCG	0	0	0	5	2	0	18	1	37	0	49	20	0	69	3	0	0	0	0	40	3	3	2	2	0	0	2	57	2	1	23	1	0	3	0
TAGTACGTA	0	0	0	1	0	0	1	0	4	0	12	5	0	13	1	0	0	0	1	20	1	1	4	0	0	0	0	31	1	1	8	3	0	2	0
TAGTACGTG	0	0	0	1	0	1	3	0	12	0	22	17	0	42	2	0	0	0	0	38	6	5	1	0	0	0	0	56	2	1	26	0	0	5	1
TAGTACTCA	0	0	0	1	0	0	12	0	0	0	62	19	2	27	0	0	0	0	0	36	2	1	1	0	0	0	0	44	0	1	16	0	0	5	0
TAGTACTCG	0	0	0	0	0	0	4	0	0	0	14	3	0	24	1	1	0	1	0	18	5	2	1	0	0	0	0	21	0	1	12	0	1	2	0
TAGTACTTA	0	0	0	2	0	0	7	0	0	0	16	4	0	6	1	0	0	0	2	46	6	1	1	2	0	0	0	97	2	0	25	1	0	4	0
TAGTACTTG	0	0	0	0	0	0	4	0	0	0	24	5	2	22	0	0	0	1	0	34	4	2	2	0	0	0	0	85	2	1	28	1	0	4	0
TAGTAGACA	0	0	0	3	0	0	12	1	0	2	73	10	0	21	0	1	0	0	0	41	3	0	2	2	0	0	0	45	2	1	17	1	1	1	0
TAGTAGACG	0	0	0	3	0	0	34	2	0	1	84	14	4	94	7	0	1	0	0	60	5	3	1	0	1	0	0	71	4	4	33	0	1	8	0
TAGTAGATA	0	0	0	0	0	0	20	1	0	0	39	7	1	34	0	1	0	0	0	53	5	2	2	1	0	0	0	96	1	2	30	1	0	2	3
TAGTAGATG	0	0	0	0	0	0	2	0	0	1	44	5	0	45	3	0	0	0	1	60	5	3	1	0	1	0	1	65	5	0	16	1	0	2	0
TAGTAGCCA	0	0	0	10	0	1	54	1	2	3	292	13	3	24	1	1	0	0	0	90	6	5	0	1	0	0	0	62	8	0	30	1	0	11	0
TAGTAGCCG	0	0	0	3	0	0	13	1	1	0	92	3	0	18	1	0	0	0	0	32	3	0	0	1	0	0	0	36	0	1	8	0	0	0	0
TAGTAGCTA	0	0	0	0	0	0	10	2	0	0	30	4	1	14	0	0	0	0	0	24	2	0	1	0	0	0	0	30	2	0	10	0	0	3	0
TAGTAGCTG	0	0	0	1	0	0	26	1	0	0	44	3	1	16	1	0	0	0	0	71	3	1	2	1	1	0	0	48	2	0	15	0	0	3	0
TAGTAGGCA	0	0	0	3	0	0	14	1	1	0	113	15	0	12	2	0	0	0	0	27	7	0	1	0	0	0	0	28	2	0	10	2	3	0	0
TAGTAGGCG	0	0	0	1	0	0	20	3	0	0	74	5	3	35	2	1	0	1	1	35	1	1	2	0	0	0	0	55	2	0	20	0	1	10	1
TAGTAGGTA	0	0	0	1	0	0	2	0	0	0	13	1	0	0	0	0	0	0	0	6	0	1	0	0	0	0	0	9	0	0	5	0	0	1	0
TAGTAGGTG	0	0	0	0	0	0	6	0	0	0	52	13	1	29	1	0	0	0	0	29	3	3	1	1	0	0	0	46	1	2	8	0	0	2	0
TAGTAGTCA	0	0	0	2	1	0	12	0	0	1	105	8	2	35	0	0	0	0	0	37	4	1	3	0	0	0	0	58	2	0	37	1	0	5	0
TAGTAGTCG	0	0	0	1	0	0	2	0	0	0	15	0	0	11	0	2	0	0	0	12	1	1	0	0	0	0	0	10	0	0	4	0	0	0	0
TAGTAGTTG	0	0	0	0	0	0	9	0	0	0	38	1	1	21	1	0	0	0	0	30	2	0	1	0	0	0	0	54	4	0	25	1	0	1	0
TAGTATACG	0	0	0	4	0	0	19	0	7	0	42	4	2	75	1	1	0	0	1	56	6	3	2	1	0	0	1	116	4	2	23	1	0	5	3
TAGTATATA	0	0	0	0	0	0	1	0	1	0	6	0	0	13	0	0	1	0	0	29	2	1	1	0	0	0	0	23	1	0	14	1	0	1	1
TAGTATATG	0	0	0	0	0	0	5	0	3	0	8	0	0	25	0	1	1	0	0	30	3	2	1	0	0	0	0	32	0	0	7	0	0	2	0
TAGTATCCA	0	0	0	0	0	0	5	0	0	0	60	6	0	14	1	0	0	0	0	20	2	1	0	0	0	0	0	13	0	0	2	0	0	0	0
TAGTATCCG	0	0	0	3	0	0	14	1	0	1	105	5	2	66	3	1	0	0	0	59	9	3	3	0	0	0	0	78	1	1	24	3	0	2	0
TAGTATCTA	0	0	0	0	0	0	4	0	0	0	16	1	0	13	0	0	0	0	2	31	1	0	1	0	0	0	0	27	0	0	10	0	0	0	0
TAGTATCTG	0	0	0	0	0	0	5	0	0	1	20	0	1	12	1	0	0	0	0	13	3	1	0	0	0	0	0	35	1	1	16	1	1	3	1
TAGTATGCA	0	0	0	2	0	0	10	0	1	1	75	4	1	20	1	0	0	0	0	50	2	1	1	1	1	0	0	58	0	1	28	0	1	0	0
TAGTATGCG	0	0	0	3	0	0	17	2	19	0	55	6	1	71	2	1	0	1	1	44	4	6	1	0	0	0	1	55	4	3	24	0	1	4	0
TAGTATGTG	0	0	0	1	0	0	0	0	0	0	21	3	0	15	0	0	0	0	0	17	2	1	0	0	0	0	0	24	0	0	12	2	0	0	0
TAGTATTCA	0	0	0	0	0	0	0	0	0	0	15	0	0	12	0	0	0	0	0	16	2	1	0	0	0	0	0	27	3	0	6	0	1	0	0
TAGTATTCG	0	0	0	1	0	0	4	0	0	0	34	3	0	52	3	1	0	0	0	37	2	1	4	1	0	0	0	71	4	1	14	0	0	3	0
TAGTATTTA	0	0	0	0	0	0	2	0	0	0	21	0	1	15	1	0	0	0	0	82	2	1	2	0	0	0	1	113	4	0	41	0	0	8	1
TAGTATTTG	0	0	0	0	0	0	0	0	0	0	10	3	0	15	0	0	0	0	0	15	2	2	0	0	0	0	0	24	2	0	2	0	0	0	0
TAGTCAACA	0	0	0	3	0	0	0	40	0	1	62	1	0	30	0	0	1	0	0	38	4	1	0	0	0	0	1	47	0	1	15	1	0	7	1
TAGTCAACG	0	0	0	2	0	0	2	95	6	0	17	1	0	18	0	0	1	0	0	35	3	0	1	0	0	0	1	52	1	0	25	1	0	4	0
TAGTCAATA	0	0	0	2	0	0	0	17	0	0	14	3	0	4	0	0	0	0	0	10	2	0	3	1	0	0	1	33	0	0	12	0	1	3	1
TAGTCAATG	0	0	0	0	0	0	0	10	2	1	13	2	0	14	0	0	0	1	0	34	2	1	1	0	0	0	0	37	1	0	18	0	0	1	0
TAGTCACCA	0	0	0	5	0	0	0	23	1	1	367	16	4	12	2	1	3	0	2	29	2	1	0	0	0	0	0	29	0	0	15	2	0	3	0
TAGTCACCG	0	0	0	2	0	0	0	51	1	0	170	9	2	23	0	0	0	0	0	39	4	1	1	0	0	0	0	34	1	0	19	2	0	3	0
TAGTCACTA	0	0	0	3	0	0	0	6	0	0	90	7	0	16	0	1	0	0	1	36	6	2	0	0	0	0	0	55	1	0	8	3	1	2	1
TAGTCACTG	0	0	0	1	0	0	1	27	2	0	83	4	1	18	0	0	0	0	0	57	5	1	1	1	0	0	0	46	5	1	12	1	0	5	2
TAGTCAGCG	0	0	0	1	0	0	0	86	2	2	92	6	0	22	2	0	1	0	0	37	1	3	1	0	0	0	0	60	0	0	15	0	0	3	0
TAGTCAGTA	0	0	0	1	0	0	0	9	0	0	62	6	0	10	0	1	0	0	0	16	0	1	1	0	0	0	0	39	2	0	14	1	1	7	0
TAGTCAGTG	0	0	0	2	0	0	0	28	1	1	69	8	1	14	0	0	0	0	0	27	4	1	2	0	1	0	1	78	2	0	26	0	0	3	1
TAGTCATCA	0	0	0	1	1	0	0	9	0	0	98	9	1	18	1	0	0	0	0	16	0	1	1	0	0	0	0	37	3	0	12	2	0	0	0
TAGTCATCG	0	0	0	0	0	0	0	19	0	0	22	1	0	29	1	1	0	0	0	18	4	1	1	0	0	0	0	28	0	2	16	0	0	1	0
TAGTCATTG	0	0	0	3	1	0	0	16	2	0	55	3	0	21	2	1	0	0	0	58	6	5	1	0	0	0	0	97	5	2	35	3	1	7	0
TAGTCCACA	0	0	0	0	0	0	0	0	10	0	25	4	0	5	1	0	0	0	0	12	2	2	0	0	0	0	0	18	0	0	10	0	0	1	0
TAGTCCACG	0	0	0	5	0	0	0	1	36	3	68	9	0	34	0	0	1	0	0	53	4	3	2	0	0	0	0	70	5	0	15	0	0	11	0
TAGTCCATA	0	0	0	6	0	0	0	0	31	2	44	10	2	14	1	1	0	1	0	65	7	6	2	0	1	0	0	72	3	0	11	2	0	4	0
TAGTCCATG	0	0	0	1	0	0	0	1	12	3	27	7	2	14	2	0	0	0	0	48	8	3	2	0	0	0	1	50	3	0	25	1	0	8	0
TAGTCCCCA	0	0	0	0	0	0	0	0	0	0	111	7	1	9	2	0	0	1	2	14	4	3	0	1	0	0	0	15	0	0	2	1	0	0	0
TAGTCCCCG	0	0	0	0	0	0	0	1	0	0	108	9	0	22	2	1	0	0	0	52	4	1	0	0	0	0	0	36	1	1	19	1	0	2	0
TAGTCCCTA	0	0	0	1	0	0	0	0	0	0	90	3	0	8	0	0	0	0	1	28	2	0	3	0	0	0	0	48	3	0	15	1	0	7	0
TAGTCCCTG	0	0	0	2	0	0	0	0	0	0	66	7	1	12	0	0	1	0	0	65	1	1	2	0	0	0	0	69	1	2	21	0	0	4	0
TAGTCCGCA	0	0	0	1	0	0	0	0	13	2	132	21	2	16	2	1	0	1	0	47	2	4	3	0	0	1	0	38	1	0	14	0	0	1	0
TAGTCCGCG	0	0	0	4	2	0	0	2	76	3	63	9	2	30	1	0	0	1	0	39	5	1	1	0	0	0	0	64	2	0	23	1	0	13	1
TAGTCCGTA	0	0	0	5	0	0	1	0	16	0	74	14	1	18	1	1	0	0	1	46	3	3	3	0	0	0	1	76	2	0	27	0	0	4	0
TAGTCCGTG	0	0	0	3	0	0	0	0	12	0	56	5	3	15	0	1	0	0	0	42	2	1	0	0	0	0	0	72	1	1	16	2	0	6	1
TAGTCCTCA	0	0	0	5	0	0	0	1	0	1	140	11	0	23	0	0	0	0	0	53	0	0	3	0	0	0	1	46	2	1	24	1	0	2	1
TAGTCCTCG	0	0	0	0	0	0	0	0	0	0	30	7	1	27	1	0	0	0	0	37	1	0	0	0	0	0	0	61	3	1	13	1	1	2	0
TAGTCCTTA	0	0	0	0	0	0	0	0	0	0	8	0	0	0	0	0	0	0	0	8	0	0	0	0	0	0	0	21	1	0	9	0	0	0	0
TAGTCCTTG	0	0	0	4	0	0	0	0	0	0	30	1	0	7	0	0	0	0	0	40	4	0	3	1	0	0	0	82	1	0	20	0	1	3	0
TAGTCGACA	0	0	0	4	0	0	2	30	1	0	107	8	2	26	3	1	0	0	0	38	0	1	0	1	0	0	0	28	2	0	26	1	0	3	1
TAGTCGACG	0	0	0	5	0	0	0	96	2	1	47	5	1	13	1	0	0	0	0	21	3	1	1	0	2	1	0	36	1	0	19	1	0	5	0
TAGTCGATA	0	0	0	2	0	0	0	18	0	0	59	3	1	13	0	1	0	1	1	37	5	0	1	0	0	0	0	41	1	0	18	0	0	1	0
TAGTCGATG	0	0	0	4	0	0	0	20	0	1	47	4	1	9	1	0	0	0	0	28	2	0	3	0	0	0	0	25	0	0	23	2	0	6	0
TAGTCGCCA	0	0	0	5	0	0	0	25	1	1	331	18	6	13	0	0	1	1	0	37	3	0	1	0	0	0	1	31	3	0	15	1	2	3	0
TAGTCGCCG	0	0	0	8	0	2	1	60	2	1	145	7	0	35	0	0	1	1	2	47	4	2	0	0	0	0	1	30	6	1	10	0	0	5	0
TAGTCGCTA	0	0	0	4	0	0	0	10	0	0	161	9	2	14	2	0	0	0	0	52	8	2	1	0	0	0	0	79	2	3	28	1	0	4	0
TAGTCGCTG	0	0	0	9	0	0	0	33	2	0	95	6	0	16	1	0	0	0	0	48	7	0	2	1	0	0	0	54	4	0	17	0	0	3	0
TAGTCGGCA	0	0	0	2	0	0	0	18	1	1	165	5	0	6	0	0	0	0	0	11	1	0	1	0	0	0	0	12	0	0	3	0	0	3	0
TAGTCGGCG	0	0	0	3	1	0	0	33	0	1	121	8	0	8	1	0	0	0	0	15	1	1	0	0	0	0	0	27	0	0	9	1	1	4	1
TAGTCGGTA	0	0	0	0	0	0	0	2	0	0	59	5	0	2	0	0	0	0	0	9	1	1	0	0	0	0	1	8	1	0	3	0	0	1	0
TAGTCGGTG	0	0	0	0	0	0	0	1	0	0	22	1	0	3	0	0	0	0	0	4	0	0	1	0	0	0	0	4	0	0	3	0	0	1	0
TAGTCGTCA	0	0	0	1	0	0	0	11	0	0	115	6	1	12	0	0	0	0	1	17	1	0	1	1	1	0	0	43	3	1	3	0	0	5	0
TAGTCGTCG	0	0	0	1	0	0	0	11	0	0	37	2	0	10	0	0	0	0	0	18	1	0	0	0	0	0	0	17	0	0	1	0	0	0	0
TAGTCGTTA	0	0	0	1	0	0	0	7	0	0	89	1	2	8	1	0	0	0	1	32	2	0	2	0	2	0	1	69	4	1	39	1	0	6	1
TAGTCGTTG	0	0	0	3	0	0	0	16	0	1	100	5	1	16	1	0	0	0	0	47	2	0	0	1	1	0	2	76	1	0	31	0	0	6	0
TAGTCTACG	0	0	0	2	0	0	0	0	1	2	27	1	0	15	0	0	0	0	0	21	1	0	0	0	0	0	0	29	1	0	14	0	0	0	0
TAGTCTATA	0	0	0	0	0	0	0	0	4	0	24	4	0	12	0	0	1	0	0	36	5	5	2	1	0	0	1	54	0	1	14	0	0	3	0
TAGTCTATG	0	0	0	1	0	0	0	0	1	0	20	0	0	16	1	0	0	0	0	19	1	0	1	1	0	0	1	42	1	0	15	0	0	1	0
TAGTCTCCA	0	0	0	0	0	0	0	0	0	0	128	8	0	5	0	1	1	0	0	11	0	1	0	1	0	0	0	26	0	0	5	0	1	2	0
TAGTCTCCG	0	0	0	0	0	0	0	0	0	0	30	2	0	9	1	0	0	0	0	16	0	0	0	0	0	0	0	26	1	0	1	0	0	2	0
TAGTCTCTA	0	0	0	4	0	0	0	0	0	0	129	4	4	13	0	0	0	0	1	60	8	2	1	1	1	1	0	106	2	2	26	1	0	7	0
TAGTCTCTG	0	0	0	0	0	0	0	0	0	0	21	1	0	8	1	0	0	0	0	34	3	2	2	0	0	0	0	50	1	1	24	1	0	4	0
TAGTCTGCA	0	0	0	2	0	0	0	0	0	0	50	0	0	9	0	0	0	0	3	6	1	0	0	0	0	0	0	2	0	1	3	0	0	2	0
TAGTCTGCG	0	0	0	5	0	0	0	0	14	1	65	4	1	15	0	0	0	0	0	21	1	0	1	0	0	0	0	53	3	0	32	1	0	3	0
TAGTCTGTA	0	0	0	6	0	0	0	0	6	1	157	17	3	21	0	0	0	0	0	68	6	1	0	0	1	0	0	106	3	3	40	3	1	8	2
TAGTCTGTG	0	0	0	1	0	0	0	0	7	1	91	8	2	28	0	0	0	0	0	48	9	2	2	3	1	0	1	96	2	0	24	1	0	6	1
TAGTCTTCA	0	0	0	0	0	0	0	0	0	0	81	7	0	20	0	1	0	0	1	38	6	2	2	1	0	0	0	52	0	0	21	1	0	8	1
TAGTCTTCG	0	0	0	1	0	0	0	0	0	1	18	5	0	14	0	0	0	0	0	19	1	2	0	0	0	0	0	15	0	0	6	0	0	0	0
TAGTCTTTG	0	0	0	0	0	0	0	0	0	0	12	0	0	3	0	0	0	0	0	23	3	2	0	1	0	0	0	51	4	1	22	1	0	6	0
TAGTGAACA	0	0	0	0	0	3	36	1	1	1	14	1	0	19	3	0	0	0	0	12	2	0	0	0	0	0	0	25	0	1	5	1	0	0	0
TAGTGAACG	0	0	0	9	0	1	65	3	1	0	35	8	3	83	5	0	0	1	1	35	7	2	1	0	0	0	0	55	2	0	21	0	0	6	3
TAGTGAATA	0	0	0	1	0	0	7	0	1	0	3	0	0	12	0	0	0	0	0	14	0	0	0	0	0	0	0	23	0	0	7	0	0	0	0
TAGTGAATG	0	0	0	0	0	0	14	0	0	1	7	3	0	26	1	0	0	0	0	22	1	1	2	1	0	0	0	30	1	0	6	0	1	0	0
TAGTGACCA	0	0	0	5	0	0	39	1	0	0	138	8	1	12	1	0	0	0	1	28	4	1	0	0	0	0	0	26	2	0	7	1	0	0	0
TAGTGACCG	0	0	0	3	0	0	66	2	1	1	137	7	0	57	1	0	1	0	1	42	3	3	0	2	0	1	0	48	2	0	18	1	0	5	0
TAGTGACTA	0	0	0	2	0	0	29	3	0	0	48	4	0	12	0	0	0	0	0	31	5	0	1	0	1	0	0	49	2	0	9	0	0	1	2
TAGTGACTG	0	0	1	0	0	0	58	1	0	0	73	5	0	33	2	0	0	0	0	35	2	0	0	0	1	0	0	62	0	1	28	2	0	7	0
TAGTGAGCA	0	0	0	3	0	0	97	3	1	0	166	10	2	32	0	0	0	0	1	58	4	2	1	0	3	0	0	71	2	1	29	0	1	4	1
TAGTGAGCG	0	0	0	9	0	0	114	3	1	0	97	10	1	67	2	1	1	0	4	61	4	2	1	1	0	0	0	59	1	1	30	1	1	6	1
TAGTGAGTA	0	0	0	0	0	0	14	0	1	0	31	1	1	5	0	0	0	0	0	12	0	0	0	0	0	1	0	31	3	0	10	0	1	4	0
TAGTGAGTG	0	0	0	2	0	1	66	1	0	0	79	12	0	41	1	0	0	0	0	53	6	1	3	1	0	0	1	82	0	1	29	1	0	1	0
TAGTGATCA	0	0	0	2	0	0	23	1	0	0	41	3	0	22	0	0	0	0	1	22	5	1	1	0	0	0	1	40	1	0	14	1	0	4	0
TAGTGATCG	0	0	0	2	0	0	19	0	0	0	32	3	1	50	3	0	0	0	0	27	0	1	0	0	0	0	0	26	0	0	11	1	0	2	0
TAGTGATTA	0	1	0	0	0	0	9	0	0	0	9	1	0	1	0	0	0	0	0	7	1	1	0	0	0	0	0	41	0	0	6	1	0	4	0
TAGTGATTG	0	0	0	1	0	0	11	0	0	0	11	1	0	6	2	0	0	0	0	14	4	0	0	0	0	0	0	57	2	1	4	1	0	0	1
TAGTGCACA	0	0	0	11	1	0	24	2	20	1	50	18	0	55	1	0	1	0	0	56	8	1	2	0	0	0	1	57	2	1	17	1	0	3	1
TAGTGCACG	0	0	0	13	0	0	38	0	36	0	43	11	2	86	2	0	1	0	0	82	3	4	0	1	0	0	0	98	2	2	25	3	0	19	0
TAGTGCATA	0	0	0	4	1	1	14	0	29	1	24	7	2	33	1	0	0	0	0	65	7	1	1	0	0	0	0	93	3	0	24	2	1	7	1
TAGTGCATG	0	0	0	4	1	0	2	0	8	0	9	4	0	21	0	0	0	0	0	24	1	3	0	1	0	0	0	37	0	0	16	1	0	5	1
TAGTGCCCA	0	0	0	3	0	0	17	0	0	1	93	12	2	22	1	0	0	0	2	39	6	1	0	0	0	0	1	39	3	0	6	0	0	1	0
TAGTGCCCG	0	0	0	3	0	0	14	0	1	0	52	9	0	41	2	0	0	0	0	38	3	3	0	0	0	0	0	20	1	0	11	0	0	4	1
TAGTGCCTA	0	0	0	2	0	0	16	1	1	0	50	5	0	30	1	0	0	0	3	83	6	3	3	0	0	0	0	88	3	1	30	3	0	6	0
TAGTGCCTG	0	0	0	0	0	0	18	3	0	0	26	4	0	28	2	0	0	0	0	49	3	3	0	0	0	0	0	43	0	1	26	1	0	9	1
TAGTGCGCA	0	0	0	7	0	0	32	3	28	0	40	11	1	46	0	0	0	0	0	83	7	2	0	1	1	0	0	48	3	0	21	0	0	4	0
TAGTGCGCG	0	0	0	4	0	0	30	1	64	3	34	11	1	52	2	0	0	0	1	49	8	1	0	0	0	0	0	56	0	1	24	1	1	7	0
TAGTGCGTA	0	0	0	12	0	1	37	4	27	0	50	23	1	49	3	0	0	1	1	100	5	2	3	2	1	0	1	167	4	1	57	3	0	19	0
TAGTGCGTG	0	0	0	4	0	0	9	1	31	1	29	13	3	44	1	4	0	1	1	83	14	7	3	1	1	0	0	135	3	1	35	1	0	13	0
TAGTGCTCA	0	0	0	3	1	1	8	0	0	0	33	3	2	33	1	1	0	0	1	26	5	1	1	0	0	0	1	45	4	0	25	2	0	3	0
TAGTGCTCG	0	0	0	2	0	0	8	1	0	0	20	3	1	43	0	1	0	0	0	40	5	1	1	0	0	0	1	57	1	1	18	1	0	1	1
TAGTGCTTA	0	0	0	3	0	0	8	0	0	0	17	1	0	12	0	0	0	0	1	57	3	3	0	1	0	0	0	75	3	0	19	1	0	3	0
TAGTGCTTG	0	0	0	6	2	0	5	0	0	0	14	3	0	27	0	1	1	1	0	70	5	3	1	0	1	0	0	116	7	1	42	3	1	6	0
TAGTGGACA	0	0	0	2	0	0	2	1	0	1	209	13	0	37	3	0	2	0	1	51	7	0	1	0	0	0	0	49	1	0	23	0	0	4	1
TAGTGGACG	0	0	0	9	2	0	12	10	0	2	174	14	0	112	8	2	0	3	0	60	10	3	2	2	1	0	0	81	2	1	31	0	1	9	0
TAGTGGATA	0	0	0	4	0	0	14	1	0	0	88	7	3	40	2	0	0	0	0	66	11	5	1	1	1	0	0	136	5	2	30	2	0	7	0
TAGTGGATG	0	0	0	4	0	0	12	0	0	0	103	7	1	65	7	1	0	0	2	88	14	5	2	0	3	1	0	91	6	0	19	1	1	3	0
TAGTGGCCA	0	0	0	3	1	0	11	1	0	1	251	9	2	19	3	1	0	1	1	29	1	3	2	0	0	0	0	27	0	0	14	0	0	2	0
TAGTGGCCG	0	0	0	4	0	0	12	1	0	3	193	8	3	37	1	1	0	0	0	57	2	0	1	1	0	1	0	28	0	1	14	2	0	1	2
TAGTGGCTA	0	0	0	2	0	1	9	0	0	1	108	1	2	10	0	1	0	0	0	35	4	0	0	0	0	0	1	51	3	0	23	1	0	3	0
TAGTGGCTG	0	0	0	1	0	0	3	0	0	0	39	3	0	3	0	0	0	0	0	11	1	0	1	0	0	0	0	8	0	0	5	0	0	1	0
TAGTGGGCA	0	0	0	5	0	0	9	1	0	2	283	26	3	31	2	1	0	0	0	50	3	1	2	0	0	0	0	54	0	1	22	2	0	7	1
TAGTGGGCG	0	0	1	6	1	1	13	4	5	1	225	10	0	64	4	0	0	0	1	34	4	2	1	1	0	0	1	57	2	0	21	3	0	7	1
TAGTGGGTA	0	0	0	1	0	0	1	0	0	0	61	3	1	5	1	0	0	0	0	15	3	2	0	0	0	0	0	28	3	0	8	0	0	2	0
TAGTGGGTG	0	0	0	0	0	0	9	1	2	2	102	11	2	28	2	0	0	0	1	31	4	0	0	2	1	0	0	50	1	0	23	1	1	4	0
TAGTGGTCA	0	0	0	2	0	0	3	0	0	0	78	7	0	14	2	1	0	0	1	16	0	1	0	0	0	0	1	21	0	0	9	0	1	1	0
TAGTGGTCG	0	0	0	3	0	0	5	2	0	0	89	7	1	41	2	1	0	0	2	16	2	0	1	0	0	0	0	35	0	2	17	1	0	2	0
TAGTGGTTA	0	0	0	0	0	0	0	0	0	0	8	0	0	2	0	0	0	0	0	7	2	0	0	0	0	0	0	21	0	0	5	0	0	0	0
TAGTGGTTG	0	0	0	0	0	0	3	1	0	0	33	3	0	9	0	0	0	0	0	21	1	0	1	0	0	0	1	36	1	0	18	1	0	2	1
TAGTGTACA	0	0	0	3	0	0	17	0	11	1	43	9	1	78	1	1	0	0	1	85	8	2	2	2	1	0	0	94	3	0	33	5	1	5	0
TAGTGTACG	0	0	0	3	0	0	16	0	21	1	19	3	0	81	4	0	0	0	2	58	7	2	2	2	1	0	0	93	1	2	21	2	0	5	0
TAGTGTATA	0	0	0	2	0	0	6	0	10	0	6	3	1	29	1	0	0	0	0	46	4	1	1	0	0	0	0	57	4	0	29	4	0	1	0
TAGTGTATG	0	0	0	2	0	0	6	0	14	0	7	1	0	46	1	1	0	0	0	68	9	3	2	0	0	0	0	93	4	2	31	4	1	1	2
TAGTGTCCA	0	0	0	0	0	0	10	0	0	1	81	6	2	24	2	0	0	0	0	27	2	0	1	1	0	0	0	41	1	1	15	1	0	1	0
TAGTGTCCG	0	0	0	3	1	0	19	0	0	0	57	5	0	35	4	0	1	0	0	36	3	1	1	0	1	0	0	30	2	1	19	0	0	5	0
TAGTGTCTA	0	0	0	0	0	0	4	0	0	0	3	0	1	8	0	0	0	0	0	12	2	0	2	0	0	0	0	16	3	0	8	0	0	1	0
TAGTGTCTG	0	0	0	1	0	0	9	0	0	0	25	3	0	19	1	0	0	0	0	58	5	1	4	0	0	0	1	61	1	0	24	2	1	4	0
TAGTGTGCA	1	0	0	3	1	0	13	0	7	0	64	7	2	35	1	0	0	1	0	44	2	3	2	0	1	0	0	81	5	2	26	0	0	6	0
TAGTGTGCG	0	0	0	4	0	0	15	1	50	3	40	2	1	72	0	1	1	0	0	42	6	3	1	0	0	0	1	72	2	0	26	1	0	2	0
TAGTGTGTA	0	0	0	1	0	0	6	0	10	0	13	1	1	11	0	0	0	0	0	23	4	1	0	0	0	0	0	34	2	0	21	1	0	6	0
TAGTGTGTG	0	0	0	0	0	0	10	1	9	2	19	2	1	27	0	1	0	0	0	31	5	2	1	0	1	0	0	60	1	0	29	0	0	13	0
TAGTGTTCA	0	0	0	4	1	0	5	0	0	0	36	2	0	49	2	1	0	0	0	38	4	1	0	0	0	1	0	68	3	0	25	2	0	7	0
TAGTGTTCG	0	0	0	2	0	0	0	0	0	0	5	0	0	26	2	0	1	0	1	24	2	0	1	0	0	0	0	22	0	0	12	0	1	1	0
TAGTGTTTA	0	0	0	0	1	0	6	0	0	0	4	0	0	10	0	0	0	0	0	30	2	1	0	0	0	0	0	48	1	0	4	1	0	1	0
TAGTGTTTG	0	0	0	0	0	0	2	0	0	0	6	0	0	7	0	1	0	0	1	18	4	1	1	0	0	0	0	43	3	1	24	1	0	2	1
TAGTTAACA	0	0	0	0	1	0	0	4	0	0	23	6	0	14	0	0	0	0	0	35	6	1	2	0	0	0	0	59	4	0	24	2	0	2	0
TAGTTAACG	0	0	0	1	0	0	0	25	3	0	9	3	1	20	0	0	0	0	1	54	7	3	0	1	0	0	0	63	6	0	17	2	0	5	0
TAGTTAATA	0	0	0	3	0	0	0	11	0	0	11	8	0	11	0	0	0	0	1	52	7	5	3	0	0	0	0	88	4	1	33	1	0	6	1
TAGTTAATG	0	0	0	0	0	0	0	5	0	1	3	5	0	8	0	0	0	0	0	41	7	7	4	1	0	0	0	90	3	1	16	0	0	3	0
TAGTTACCA	0	0	0	0	0	0	0	6	0	1	167	5	0	14	1	0	0	0	0	51	4	2	0	1	0	0	0	60	1	0	25	2	0	4	1
TAGTTACCG	0	0	0	0	0	0	0	2	0	0	28	1	0	6	0	1	0	0	0	22	3	0	1	1	0	0	0	17	0	0	9	0	1	1	0
TAGTTACTA	0	0	0	1	0	0	0	2	0	0	22	1	0	4	0	0	0	0	1	39	6	4	0	0	0	0	0	67	2	0	17	3	0	5	0
TAGTTACTG	0	0	0	1	0	0	0	7	0	0	24	4	1	22	1	0	1	0	1	60	9	2	0	1	0	0	0	98	1	0	35	2	0	5	0
TAGTTAGCA	0	0	0	1	0	0	0	1	0	0	16	6	0	5	0	0	0	0	0	19	4	1	1	0	0	0	0	22	3	0	9	2	0	2	0
TAGTTAGCG	0	0	0	2	0	0	0	27	2	0	44	6	0	16	0	0	0	0	2	49	8	2	0	1	0	0	2	72	5	0	23	0	0	2	0
TAGTTAGTA	0	0	0	0	0	0	0	1	0	0	18	6	1	6	0	0	0	0	0	21	3	1	3	0	0	0	2	48	1	0	13	1	0	4	1
TAGTTAGTG	0	0	0	0	0	0	0	2	1	0	1	0	0	2	0	0	0	0	0	13	0	1	0	0	0	0	0	26	1	0	14	0	0	0	0
TAGTTATCG	0	0	0	3	0	0	0	3	0	0	6	0	0	9	1	0	0	0	0	17	3	0	0	0	0	0	0	19	0	1	8	0	0	4	0
TAGTTATTA	0	0	0	0	0	0	0	3	0	0	5	0	0	4	0	0	0	0	0	20	1	0	0	1	0	0	0	43	3	1	13	1	0	1	0
TAGTTATTG	0	0	0	0	0	0	0	0	0	0	2	0	0	3	0	0	0	0	1	7	0	0	0	0	0	0	0	14	0	0	2	0	0	1	0
TAGTTCACA	0	0	0	1	0	0	0	0	1	0	5	6	0	11	1	0	0	0	0	22	2	2	1	0	0	1	0	31	1	1	10	0	0	3	0
TAGTTCACG	0	0	0	5	0	0	0	0	19	1	6	6	0	14	1	0	0	0	0	67	11	3	3	0	0	0	0	106	5	2	42	0	0	6	0
TAGTTCATA	0	0	0	3	0	0	0	0	14	1	4	4	2	9	0	0	2	0	1	55	5	4	4	0	0	0	0	123	3	1	41	0	2	9	1
TAGTTCATG	0	0	0	0	0	0	0	0	1	0	0	1	1	3	0	0	0	0	0	18	0	2	1	0	3	0	0	25	1	0	9	1	0	4	1
TAGTTCCCA	0	0	0	1	0	1	0	0	1	1	98	42	2	15	1	0	0	0	3	138	10	3	1	0	1	0	1	101	8	2	23	1	0	4	0
TAGTTCCCG	0	0	0	0	0	0	0	0	0	0	12	12	0	6	0	0	0	0	0	27	6	1	1	0	1	0	0	26	2	1	8	0	0	5	0
TAGTTCCTA	0	0	0	1	0	0	0	0	0	0	11	5	0	5	0	0	0	0	0	21	1	2	0	1	0	1	0	37	3	0	15	1	0	7	0
TAGTTCCTG	0	0	0	1	0	0	0	0	0	0	7	3	1	0	1	0	0	0	0	37	1	2	0	0	0	0	0	45	1	0	9	1	0	2	1
TAGTTCGCA	0	0	0	2	0	0	0	0	13	0	15	27	0	19	1	0	0	0	0	75	5	0	2	1	0	0	0	83	5	2	27	0	0	6	0
TAGTTCGCG	0	0	0	2	1	0	0	1	26	2	10	9	1	12	2	0	0	0	1	47	13	3	5	1	1	0	2	66	2	0	17	1	0	3	0
TAGTTCGTA	0	0	0	1	0	0	0	0	7	0	4	6	1	7	0	0	1	0	0	30	5	4	2	1	0	0	0	117	7	0	37	1	0	3	0
TAGTTCGTG	0	0	0	2	0	0	0	0	2	0	4	3	0	3	0	0	1	0	0	15	5	0	0	1	0	1	0	61	2	1	14	0	0	5	0
TAGTTCTCA	0	0	0	8	0	0	0	0	0	0	31	25	0	19	1	0	0	1	0	72	6	5	2	0	0	0	0	69	1	0	25	2	0	9	0
TAGTTCTCG	0	0	0	2	0	0	0	0	0	0	12	8	2	15	1	0	0	0	0	29	3	1	2	0	0	1	0	59	3	0	17	0	1	2	0
TAGTTCTTA	0	0	0	0	0	0	0	0	0	0	2	2	1	3	0	0	0	0	0	32	4	2	0	0	0	0	0	63	1	1	12	0	0	0	0
TAGTTCTTG	0	0	0	0	0	0	0	0	0	0	7	2	0	4	0	1	0	0	0	18	3	0	2	0	0	0	1	37	1	1	10	1	0	1	0
TAGTTGACA	0	0	0	1	0	0	0	17	0	0	55	5	1	15	1	1	0	1	0	52	5	1	0	0	0	1	0	59	1	0	26	0	0	9	1
TAGTTGACG	0	0	0	1	0	0	0	158	7	2	52	5	1	66	3	1	0	0	0	64	5	5	2	1	0	0	0	106	4	2	20	3	0	6	0
TAGTTGATA	0	0	0	2	0	0	0	34	1	1	32	7	0	8	0	0	0	0	0	46	5	1	0	0	1	0	0	101	2	1	29	3	2	4	1
TAGTTGATG	0	0	0	1	0	0	0	14	0	0	17	3	0	13	0	0	0	0	0	34	5	0	0	0	0	0	0	36	0	0	8	1	0	0	0
TAGTTGCCA	0	0	0	3	0	0	0	6	0	2	31	2	0	6	0	0	0	0	0	22	4	0	1	0	0	0	1	11	0	0	6	0	0	1	0
TAGTTGCCG	0	0	0	0	0	0	0	41	2	0	75	0	2	26	1	0	0	0	0	79	10	2	0	1	0	0	1	81	3	2	30	2	0	1	1
TAGTTGCTG	0	0	0	1	0	0	1	20	0	0	34	6	1	31	1	0	0	0	0	78	7	6	2	0	0	0	0	128	3	1	41	2	0	1	1
TAGTTGGCA	0	0	0	3	0	0	0	16	0	2	160	13	3	30	0	0	0	0	1	103	6	2	2	0	0	0	1	144	8	1	34	3	0	6	1
TAGTTGGCG	0	0	0	0	0	0	0	9	0	0	30	3	0	20	0	0	0	0	1	40	2	0	0	3	0	0	0	53	0	0	23	0	0	6	0
TAGTTGGTA	0	0	0	4	0	0	0	2	0	0	59	6	0	8	1	0	0	1	2	36	3	0	0	0	0	0	0	137	1	0	29	1	0	7	1
TAGTTGGTG	0	0	0	1	0	0	0	5	0	0	36	7	0	19	0	0	0	0	0	51	8	2	1	1	0	0	1	109	9	0	36	2	0	4	0
TAGTTGTCA	0	0	0	1	0	0	0	1	0	0	11	1	0	7	1	0	0	0	0	11	1	0	1	0	0	1	0	34	2	0	3	0	2	1	0
TAGTTGTCG	0	0	0	3	0	0	0	7	0	0	27	1	2	19	0	0	0	0	0	22	2	1	0	0	0	0	0	55	1	1	11	1	0	5	0
TAGTTGTTA	0	0	0	0	1	0	0	5	0	0	20	0	1	9	0	0	0	0	0	39	8	2	3	2	0	0	1	105	5	0	30	0	1	5	1
TAGTTGTTG	0	0	0	2	0	0	0	2	0	0	9	1	0	10	0	0	0	0	0	18	0	2	1	1	0	0	1	33	0	0	7	0	1	1	1
TAGTTTACA	0	0	0	4	0	1	0	0	2	0	10	0	1	19	1	0	0	0	1	61	9	5	4	2	0	0	1	85	3	1	29	1	0	4	0
TAGTTTACG	0	0	0	0	0	0	0	0	3	0	4	3	0	18	1	1	0	0	0	61	4	1	4	0	1	0	1	73	5	1	45	1	1	3	0
TAGTTTATA	0	0	0	0	0	0	0	0	1	0	4	1	0	16	0	0	0	0	0	69	4	4	1	1	0	0	0	112	3	2	35	1	0	6	0
TAGTTTATG	0	0	0	0	0	0	0	0	0	0	1	1	0	3	0	0	0	0	0	15	4	1	2	0	0	0	0	49	2	0	8	1	0	0	0
TAGTTTCCA	0	0	0	1	0	0	0	0	0	0	5	0	0	1	0	0	0	0	0	15	1	0	1	0	0	0	0	12	1	0	8	0	0	0	0
TAGTTTCCG	0	0	0	2	0	0	0	0	0	0	33	4	1	22	0	0	0	0	0	75	10	2	1	1	0	0	0	101	5	0	40	3	2	4	2
TAGTTTGCA	0	0	0	0	0	0	0	0	4	0	11	2	1	14	1	0	0	0	0	28	7	1	1	0	0	0	0	69	3	0	22	0	0	5	0
TAGTTTGCG	0	0	0	4	0	0	0	0	33	0	24	5	0	29	2	0	0	0	0	81	5	5	5	1	0	2	1	148	8	1	47	2	1	15	2
TAGTTTGTA	0	0	0	0	0	0	0	0	0	0	1	0	0	1	0	0	0	0	0	7	0	0	0	0	0	0	0	8	1	0	4	0	0	0	0
TAGTTTGTG	0	0	0	0	0	0	0	0	0	1	4	4	0	6	0	0	0	0	0	25	4	3	0	0	1	0	0	54	1	0	26	2	0	2	0
TAGTTTTCG	0	0	0	2	0	0	0	0	0	0	11	3	0	23	0	0	0	0	0	45	7	4	4	2	0	0	0	113	3	0	50	2	0	10	0
TAGTTTTTA	0	0	0	1	0	0	0	0	0	0	7	2	0	7	0	0	0	1	1	61	11	4	6	1	1	0	0	109	3	2	31	3	1	4	1
TAGTTTTTG	0	0	0	1	0	0	0	0	0	0	5	0	0	5	1	1	0	0	0	30	1	1	3	0	2	0	0	88	2	1	20	0	0	2	0
TATAAAACA	0	0	0	0	0	5	2	0	0	0	38	4	1	65	5	1	0	0	1	13	2	1	2	2	0	0	0	12	0	0	14	1	0	0	0
TATAAAACG	0	0	0	2	0	16	1	0	0	1	70	9	1	200	11	0	1	0	0	28	2	2	2	0	0	1	1	19	2	0	12	0	0	0	1
TATAAAATA	0	0	0	1	0	2	1	0	0	0	22	3	0	43	2	0	1	0	1	15	0	1	0	0	0	0	0	10	1	0	5	0	0	0	0
TATAAAATG	0	0	0	0	0	6	1	0	0	0	30	0	0	90	5	3	0	0	0	22	3	1	0	1	0	0	0	33	2	0	11	0	1	2	1
TATAAACCA	0	0	0	0	0	15	0	0	0	3	190	3	3	52	2	3	0	0	0	8	2	2	0	1	0	0	0	14	0	1	7	2	0	1	0
TATAAACCG	0	0	0	1	0	27	1	0	0	2	217	12	2	160	6	3	0	2	1	15	2	1	0	1	1	0	0	22	3	0	10	0	0	4	0
TATAAACTA	0	0	0	0	0	7	0	0	0	3	66	4	2	80	2	1	0	0	1	15	2	1	1	0	0	0	0	30	0	0	10	0	0	4	0
TATAAACTG	0	0	0	1	0	13	0	0	0	0	51	2	3	54	2	0	0	0	0	27	5	1	0	0	0	0	0	20	0	0	15	1	0	1	0
TATAAAGCA	0	0	0	2	1	24	1	0	0	0	122	5	2	79	4	0	0	0	1	22	0	3	0	1	0	0	1	31	1	0	10	0	0	3	0
TATAAAGCG	0	0	0	3	0	34	4	0	0	2	136	12	1	148	3	3	1	1	1	18	3	2	4	0	0	0	0	19	1	0	12	0	0	0	1
TATAAAGTG	0	0	0	1	1	12	1	0	0	0	119	14	2	105	1	2	1	0	0	34	4	0	1	0	0	0	0	38	1	0	15	0	0	2	0
TATAAATCA	0	0	0	1	0	20	1	0	0	1	110	4	1	132	3	2	0	1	0	19	3	0	0	1	0	0	0	28	0	0	16	1	0	4	2
TATAAATCG	0	0	0	3	0	14	1	0	0	0	123	8	1	207	7	2	0	0	2	11	1	1	0	0	0	0	0	19	0	1	9	1	0	5	0
TATAACACA	0	0	1	7	0	23	1	0	11	0	98	19	3	187	11	2	1	0	1	51	4	1	0	0	1	1	0	30	3	0	20	0	0	0	0
TATAACACG	0	0	0	2	0	17	1	0	12	1	37	3	2	139	7	0	1	0	0	15	1	0	1	0	0	0	1	23	0	1	4	0	0	0	0
TATAACATA	0	0	0	2	0	9	0	0	4	0	14	7	1	90	2	2	0	2	1	32	2	1	0	0	1	0	0	50	1	0	13	0	1	3	1
TATAACATG	0	0	0	0	0	8	0	0	5	0	25	11	3	156	7	1	1	0	2	33	5	2	0	0	0	0	0	38	1	0	24	2	0	6	0
TATAACCCA	0	0	0	1	0	20	1	0	0	1	152	20	5	71	5	0	0	0	0	22	3	0	1	0	0	0	0	19	0	1	7	0	0	1	0
TATAACCCG	0	0	0	1	0	16	0	0	0	0	44	8	0	56	1	0	0	0	0	9	0	0	0	0	0	1	0	12	0	0	3	0	0	1	0
TATAACCTA	0	0	0	2	0	34	1	0	0	1	80	11	0	137	4	1	0	0	1	37	2	2	0	0	0	0	0	50	0	0	21	0	0	5	0
TATAACCTG	0	0	0	0	0	21	0	0	0	0	61	11	2	109	0	0	1	0	0	33	0	2	1	0	0	0	0	21	0	1	12	0	1	0	0
TATAACGCA	0	0	0	4	0	64	2	1	14	1	78	20	2	124	5	0	1	0	0	22	0	0	0	2	0	0	0	38	2	0	17	1	0	3	0
TATAACGCG	0	0	0	5	0	127	8	2	41	3	63	33	6	232	12	3	1	0	0	30	2	1	1	0	0	0	0	21	0	0	13	0	3	6	0
TATAACGTA	0	0	0	3	0	14	0	0	5	0	27	10	0	71	2	0	0	0	1	19	4	0	0	0	0	0	1	56	4	0	29	1	1	2	0
TATAACGTG	0	0	0	1	0	17	0	0	6	0	18	3	0	46	2	0	0	0	0	6	0	0	2	0	0	1	0	22	0	1	7	1	1	0	0
TATAACTCA	0	0	0	2	0	25	2	1	0	0	97	37	1	204	6	1	1	0	0	24	1	0	1	0	1	0	0	26	1	0	12	0	0	2	1
TATAACTCG	0	0	0	2	1	23	1	0	0	1	31	8	1	147	4	1	0	0	0	8	1	0	0	0	0	0	0	18	2	0	12	0	1	0	0
TATAACTTA	0	0	0	1	0	9	0	0	0	0	8	1	1	38	4	2	0	0	0	28	4	2	0	2	0	0	0	32	1	0	13	0	0	2	0
TATAACTTG	0	0	0	0	0	2	0	0	0	0	1	1	0	21	0	0	0	0	0	8	1	0	0	0	0	1	0	9	0	0	1	0	0	1	0
TATAAGACA	0	0	0	0	0	25	2	0	0	0	78	5	3	86	2	0	0	1	0	20	0	0	0	0	0	0	0	14	2	0	9	0	0	1	1
TATAAGACG	0	0	0	2	0	54	2	4	2	1	104	10	3	211	11	1	0	0	2	22	2	1	1	0	0	0	0	23	2	0	7	0	0	2	0
TATAAGATA	0	0	0	0	0	14	0	0	0	0	25	6	1	32	1	1	0	0	0	15	1	0	0	1	0	0	0	24	0	0	5	0	0	0	0
TATAAGATG	0	0	0	1	0	9	2	0	0	0	40	4	0	70	5	0	0	0	0	15	4	2	3	0	0	1	0	21	0	0	8	0	0	3	0
TATAAGCCA	0	0	0	1	0	45	1	0	0	1	143	7	4	61	4	0	1	0	0	19	4	1	1	0	1	0	0	11	0	0	7	1	1	1	0
TATAAGCCG	0	0	0	2	1	32	2	0	0	0	116	5	0	84	2	0	0	0	0	17	2	1	0	0	0	0	0	12	0	0	6	0	0	3	0
TATAAGCTA	0	0	0	1	0	23	1	0	0	0	41	1	0	38	1	0	0	0	0	17	2	0	1	1	1	0	0	39	1	2	11	0	0	2	0
TATAAGCTG	0	0	0	1	0	48	2	0	1	1	81	5	0	92	3	0	0	2	0	37	2	1	1	0	0	0	0	22	2	2	9	0	0	1	0
TATAAGGCA	0	0	0	4	0	66	1	0	0	1	94	4	2	41	2	0	1	0	0	13	2	1	0	0	0	0	0	31	0	0	13	0	0	2	0
TATAAGGCG	0	0	0	0	0	36	1	0	0	1	62	6	0	69	1	0	1	0	1	11	2	0	0	0	0	0	0	14	0	0	5	1	0	2	0
TATAAGGTA	0	0	0	1	0	23	0	0	0	0	81	6	0	44	2	0	0	1	0	13	1	0	1	1	0	0	0	26	0	0	9	0	1	1	0
TATAAGGTG	0	0	0	1	0	27	2	1	0	0	93	9	0	52	3	0	0	1	0	8	2	1	2	0	1	0	1	27	1	0	15	0	1	3	0
TATAAGTCA	0	0	0	0	0	4	0	0	0	0	22	0	1	18	2	0	0	0	0	2	1	1	0	0	0	0	1	2	0	0	2	0	0	2	0
TATAAGTCG	0	0	0	1	0	11	2	0	0	0	38	3	1	97	0	0	0	0	0	7	0	0	1	1	0	0	0	13	1	0	5	1	0	1	1
TATAAGTTA	0	0	0	0	0	7	0	0	0	0	11	0	0	12	0	0	0	0	0	7	1	1	0	0	0	0	0	16	2	0	6	0	0	1	0
TATAAGTTG	0	0	0	0	0	15	2	0	0	0	45	3	0	46	0	0	0	0	0	11	1	2	4	0	0	0	0	44	1	0	11	0	0	3	1
TATAATACA	0	0	0	1	0	7	0	0	1	1	26	2	0	67	2	0	1	0	0	8	0	0	0	0	0	0	0	17	1	0	7	0	0	1	0
TATAATACG	0	0	0	2	0	7	0	0	5	0	16	2	1	116	4	1	1	0	0	16	2	0	2	0	0	0	0	11	0	0	8	0	0	0	0
TATAATATA	0	0	0	0	0	0	0	0	2	0	7	0	2	51	3	0	0	3	0	15	3	0	1	1	0	0	0	11	0	0	12	0	0	2	0
TATAATATG	0	0	0	0	0	7	0	0	3	0	21	3	1	122	6	0	0	0	0	34	3	1	0	0	1	0	0	41	1	2	10	0	0	0	1
TATAATCCA	0	0	0	0	0	19	3	0	0	0	139	11	2	104	3	0	0	0	2	11	2	0	1	0	1	0	0	19	0	0	5	0	0	4	0
TATAATCCG	0	0	0	0	0	10	0	1	0	0	37	0	3	66	0	1	0	0	0	11	2	0	0	0	0	0	0	7	0	0	4	1	0	1	0
TATAATCTA	0	0	0	0	0	2	0	0	0	0	7	1	0	14	3	1	0	0	0	12	1	2	0	0	0	0	0	10	0	0	5	0	2	3	0
TATAATCTG	0	0	0	0	0	10	0	0	0	0	15	1	0	60	3	2	0	0	0	8	1	0	0	0	0	0	0	10	0	0	5	1	0	0	0
TATAATGCA	0	0	0	1	0	6	1	0	3	0	35	4	0	47	2	0	0	1	1	13	2	0	0	0	0	0	1	23	3	1	8	0	0	2	0
TATAATGCG	0	0	1	3	0	9	0	0	21	4	49	3	3	159	3	1	1	1	1	20	1	0	1	0	0	0	0	30	1	0	12	1	1	1	3
TATAATGTA	0	0	0	0	0	2	0	0	0	0	6	0	0	6	2	0	0	0	0	5	0	0	1	0	0	0	0	3	0	0	2	0	0	1	1
TATAATGTG	0	0	0	1	0	8	0	0	5	0	35	10	0	77	0	1	0	0	2	27	3	1	0	1	1	0	0	51	1	0	15	0	1	2	1
TATAATTCA	0	0	0	1	0	3	0	0	0	0	15	0	0	29	1	0	0	0	0	3	0	0	0	0	0	0	0	14	0	0	5	1	0	2	0
TATAATTCG	0	0	0	0	0	8	0	0	0	0	12	1	0	87	2	0	0	0	0	14	2	1	0	1	1	0	0	31	1	0	11	1	0	2	0
TATAATTTA	0	0	0	1	0	0	0	0	0	0	9	0	0	23	0	0	0	0	0	19	2	0	2	0	0	0	0	26	0	0	13	0	0	0	1
TATAATTTG	0	0	0	2	0	3	0	0	0	0	6	1	0	21	1	0	1	0	0	13	1	0	0	0	1	0	0	17	1	0	8	0	0	0	0
TATACAACA	0	0	0	8	1	13	1	73	0	1	177	15	2	218	5	3	0	1	2	66	9	3	2	2	0	0	2	82	2	1	23	1	0	4	0
TATACAACG	0	0	0	4	0	5	1	98	6	0	52	5	0	128	0	2	0	2	0	18	4	2	1	0	0	0	0	14	0	0	7	0	1	2	0
TATACAATA	0	0	0	5	0	1	1	29	1	0	40	7	2	54	2	0	0	0	1	57	6	1	1	1	0	0	0	90	3	1	23	0	0	1	1
TATACAATG	0	0	0	0	0	0	0	16	0	0	19	6	2	56	0	0	0	0	2	40	4	2	1	0	1	0	0	46	1	0	13	3	1	2	0
TATACACCA	0	0	0	4	0	4	0	10	1	1	299	11	4	64	5	0	1	2	2	29	2	3	0	0	0	0	0	24	1	0	6	0	0	2	0
TATACACCG	0	0	0	5	0	9	0	19	0	2	151	7	0	87	1	2	1	0	0	17	1	0	1	0	0	0	1	21	0	0	9	0	0	1	0
TATACACTA	0	0	0	3	0	3	0	1	1	0	56	4	0	61	3	1	0	0	1	40	2	1	0	0	0	0	0	39	2	1	17	1	0	2	2
TATACACTG	0	0	0	6	0	11	0	22	1	1	140	7	3	69	4	1	0	0	0	36	4	4	3	0	0	1	0	63	1	0	30	2	1	4	0
TATACAGCA	0	0	0	9	0	9	1	25	0	1	103	6	0	53	1	0	0	0	2	24	2	0	0	0	0	0	0	29	0	0	13	0	0	2	1
TATACAGCG	0	0	0	4	0	2	2	35	1	2	117	5	1	87	3	1	0	0	0	16	1	0	0	0	0	0	0	10	0	0	6	0	1	1	1
TATACAGTA	0	0	0	2	0	1	0	5	0	0	72	3	1	34	1	0	0	0	0	24	3	0	0	0	0	0	0	43	1	0	13	0	1	4	0
TATACAGTG	0	0	0	5	0	5	0	17	1	2	123	8	0	92	4	2	1	0	2	54	9	3	0	0	0	0	0	50	1	0	42	0	1	2	0
TATACATCA	0	0	0	3	0	1	0	5	0	0	67	3	1	82	3	0	0	0	1	20	1	1	1	0	0	0	0	22	0	0	7	0	0	0	0
TATACATCG	0	0	0	2	0	0	0	1	0	0	20	0	0	19	0	0	0	0	0	1	0	0	0	0	0	0	0	4	0	0	0	0	0	0	0
TATACATTA	0	0	1	1	1	0	0	3	0	1	31	1	1	17	1	2	0	0	0	14	0	1	0	0	0	0	0	59	1	0	13	2	1	4	0
TATACATTG	0	0	0	1	0	1	0	6	0	0	29	3	1	35	0	0	0	0	0	22	1	3	0	0	0	0	0	59	1	1	20	1	0	1	1
TATACCACA	0	0	0	3	0	12	0	0	37	1	89	14	1	146	2	3	2	2	0	41	6	2	0	0	0	0	0	44	1	0	15	0	1	3	1
TATACCACG	0	0	0	6	0	9	0	0	64	1	78	12	2	195	6	3	0	1	0	49	5	2	3	1	1	0	0	29	1	0	22	0	0	5	0
TATACCATA	0	0	0	0	0	2	0	0	18	1	13	1	0	24	0	0	0	0	1	14	4	1	0	0	0	0	0	19	0	0	16	0	0	0	0
TATACCATG	0	0	0	1	0	0	0	0	30	1	42	3	1	43	4	0	1	0	0	38	2	3	2	1	1	0	0	40	3	1	9	0	0	2	1
TATACCCCA	0	0	0	2	0	1	0	1	0	0	114	6	2	24	1	0	0	1	0	12	2	0	1	0	0	1	0	19	1	0	6	0	0	0	0
TATACCCCG	0	0	0	1	0	1	0	0	0	0	99	8	0	101	4	2	1	0	0	14	1	1	0	0	0	0	0	9	1	1	8	0	1	4	0
TATACCCTA	0	0	0	4	0	2	0	0	0	2	116	6	0	68	1	1	0	1	1	50	3	4	3	0	0	0	0	93	3	0	15	0	2	4	1
TATACCCTG	0	0	0	2	2	7	0	0	0	0	72	10	2	39	5	0	0	0	0	54	6	1	1	0	2	0	0	63	2	0	17	2	0	4	0
TATACCGCA	0	0	0	4	1	16	0	0	49	2	110	10	1	117	2	3	0	1	1	44	4	1	1	1	1	0	0	34	1	2	16	1	0	3	0
TATACCGCG	0	0	0	8	0	14	0	0	105	4	63	7	1	99	4	0	1	1	0	18	4	1	0	0	0	0	1	34	0	0	12	0	1	6	0
TATACCGTA	0	0	0	0	0	3	0	0	24	3	63	12	2	46	1	2	0	1	1	30	4	1	2	0	0	0	0	57	4	1	21	1	0	6	0
TATACCGTG	0	0	0	0	0	6	0	0	19	0	29	3	0	29	0	0	0	0	1	18	0	0	0	0	0	0	0	41	2	0	8	0	0	1	0
TATACCTCA	0	0	0	0	0	1	0	0	0	0	33	2	1	31	0	0	0	0	0	11	1	0	0	0	0	0	0	12	0	0	7	0	0	0	0
TATACCTCG	0	0	0	2	0	4	0	0	0	0	46	5	0	135	6	0	1	1	0	15	0	0	1	0	0	0	1	21	0	1	5	0	2	0	1
TATACCTTA	0	0	0	2	1	4	1	0	0	1	31	4	1	23	0	0	0	0	0	27	3	0	2	0	0	0	0	43	0	0	27	0	0	2	0
TATACCTTG	0	0	0	0	0	1	0	0	0	0	27	0	0	23	0	0	0	0	0	20	2	0	2	0	1	0	1	34	2	1	17	0	0	1	0
TATACGACA	0	0	0	3	0	2	0	10	1	0	49	3	1	24	2	0	0	0	0	17	1	1	0	0	0	0	0	11	1	0	4	0	0	0	0
TATACGACG	0	0	0	7	0	5	0	114	2	2	96	4	1	136	7	1	0	0	1	22	2	1	2	0	0	0	0	19	0	0	11	0	0	3	1
TATACGATA	0	0	0	0	0	0	0	8	0	0	22	3	0	28	1	0	0	0	0	19	2	1	1	0	0	0	0	34	3	0	9	1	0	1	0
TATACGATG	0	0	0	1	0	2	0	44	0	2	81	4	2	77	8	2	0	1	0	43	6	2	0	0	0	0	2	44	1	0	15	2	1	1	1
TATACGCCA	0	0	0	10	1	14	2	10	1	3	372	17	1	79	3	1	0	0	1	35	1	2	2	0	0	0	1	22	0	0	5	1	0	1	0
TATACGCCG	0	0	0	2	0	2	0	1	0	1	45	2	0	26	2	0	0	0	0	8	0	0	0	0	0	0	0	7	0	0	2	0	0	0	0
TATACGCTA	0	0	0	6	0	2	0	1	0	0	51	2	0	36	1	0	1	0	0	23	2	0	0	0	0	0	0	25	0	0	7	1	1	6	0
TATACGCTG	0	0	0	4	0	6	0	11	1	1	96	5	1	38	2	3	1	1	1	47	4	1	0	0	0	0	0	40	3	0	28	0	0	3	1
TATACGGCA	0	0	1	5	0	6	0	5	1	0	133	9	1	46	2	0	0	0	0	21	1	0	0	0	0	0	1	24	2	0	11	0	0	0	0
TATACGGCG	0	0	0	2	0	7	0	15	0	2	142	12	0	85	2	0	0	0	0	16	1	0	1	0	0	1	0	22	0	0	5	1	0	2	0
TATACGGTA	0	0	0	2	0	2	0	1	0	1	24	1	0	9	0	0	0	0	0	9	1	0	2	0	0	0	0	15	0	0	5	0	0	0	0
TATACGGTG	0	0	0	6	0	2	1	2	0	0	135	10	0	57	7	0	0	0	0	41	2	2	0	0	0	0	1	32	1	0	13	1	0	3	0
TATACGTCA	0	0	0	0	0	0	0	3	1	0	57	4	0	33	1	1	0	0	0	7	0	1	0	0	0	0	0	5	0	0	1	0	0	1	0
TATACGTCG	0	0	0	1	0	1	0	7	0	0	39	1	1	62	3	0	0	0	0	10	0	0	0	0	0	0	0	5	0	0	5	0	0	2	0
TATACGTTA	0	0	0	1	0	2	0	1	0	0	41	1	0	24	2	1	0	0	0	28	1	0	1	0	0	0	0	50	2	3	23	0	0	6	1
TATACGTTG	0	0	0	3	0	4	1	9	1	0	123	2	0	84	0	1	0	0	1	48	5	1	4	0	0	0	1	81	6	0	38	2	0	4	0
TATACTACA	0	0	0	3	1	1	0	0	5	1	88	4	2	113	6	0	0	0	0	32	2	0	2	1	0	0	0	55	2	0	19	1	0	2	0
TATACTACG	0	0	0	5	0	1	0	0	4	0	26	2	1	81	5	2	0	1	0	19	4	4	0	0	0	0	0	20	0	2	12	0	0	1	0
TATACTATA	0	0	0	2	0	1	0	1	10	0	27	2	1	61	2	1	1	0	1	38	5	5	0	1	0	0	0	63	5	0	16	1	1	5	0
TATACTATG	0	0	0	0	0	0	0	0	2	0	0	0	0	5	1	0	0	0	0	8	1	0	0	0	0	0	0	6	0	0	1	0	0	0	0
TATACTCCA	0	0	0	1	0	1	0	0	0	0	101	5	0	28	4	0	1	0	0	8	1	1	0	0	0	0	0	13	1	0	4	0	0	2	0
TATACTCCG	0	0	0	3	0	3	1	0	0	0	90	3	1	129	6	0	1	0	0	22	1	0	0	0	0	0	0	26	1	0	8	0	0	1	0
TATACTCTG	0	0	0	4	0	2	0	0	0	0	44	1	0	27	0	0	0	0	0	27	0	2	1	1	1	0	1	42	1	0	20	4	0	1	0
TATACTGCA	0	0	0	3	0	4	1	0	22	1	176	7	2	56	1	2	0	0	0	24	1	0	3	1	0	1	0	50	1	0	21	1	0	2	0
TATACTGCG	0	0	0	4	0	4	0	0	41	3	74	5	0	141	9	2	1	0	1	25	1	2	1	0	1	0	0	23	0	0	26	1	0	6	0
TATACTGTA	0	0	0	2	0	1	0	0	4	0	49	4	0	22	2	0	1	0	0	22	2	3	4	0	0	0	1	31	0	1	8	0	0	2	0
TATACTGTG	0	0	0	2	0	0	0	0	2	0	26	1	0	24	3	0	0	0	0	5	0	0	0	0	0	0	0	18	3	0	5	0	0	1	0
TATACTTCA	0	0	0	0	0	1	0	0	0	0	33	2	0	70	2	0	0	0	1	26	1	0	0	0	0	0	0	52	2	0	20	1	0	1	0
TATACTTCG	0	0	0	0	0	1	0	0	0	0	29	0	0	59	3	0	0	0	1	15	0	1	0	0	0	0	0	30	1	0	15	1	0	1	1
TATACTTTA	0	0	0	0	0	0	0	0	0	0	2	0	0	7	0	0	0	0	0	3	2	1	0	0	0	0	0	15	1	1	4	0	0	0	0
TATAGAACA	0	0	0	12	0	12	1	2	0	0	90	9	1	168	6	0	0	1	0	17	2	2	1	0	0	0	0	30	0	1	18	1	0	5	1
TATAGAACG	0	0	0	4	0	2	2	0	0	1	25	4	0	125	5	0	0	2	0	7	1	0	0	0	0	0	0	16	1	0	3	0	0	0	0
TATAGAATA	0	0	0	7	1	8	0	3	0	0	46	2	1	94	3	1	0	0	0	47	3	2	1	0	0	0	0	45	1	2	18	5	0	2	0
TATAGAATG	0	0	0	2	0	3	0	0	0	0	32	6	1	122	5	1	0	0	0	29	3	2	2	0	0	0	0	45	1	0	13	1	0	2	1
TATAGACCA	0	0	0	11	0	11	0	0	0	3	221	10	4	94	5	1	0	0	1	9	3	0	0	1	0	0	0	15	1	0	8	0	0	0	1
TATAGACCG	0	0	0	4	1	8	0	1	0	1	110	2	0	127	5	0	2	1	0	13	1	1	0	0	0	1	0	16	1	0	6	0	0	0	0
TATAGACTA	0	0	0	6	0	6	1	0	0	0	80	9	0	122	2	2	0	0	1	24	0	1	2	0	0	0	0	46	0	0	14	0	0	4	0
TATAGACTG	0	0	0	5	1	18	1	0	0	3	85	3	0	95	4	0	1	0	1	15	1	2	2	1	0	1	0	41	3	0	17	1	0	6	0
TATAGAGCA	0	0	0	4	1	11	1	0	1	0	79	1	1	74	4	1	0	0	0	12	2	0	0	0	0	0	0	13	0	0	16	0	0	1	0
TATAGAGCG	0	0	0	2	1	14	0	1	1	1	69	13	0	96	1	1	0	0	0	6	1	0	1	0	0	0	0	18	1	0	2	1	1	3	1
TATAGAGTA	0	0	0	1	0	1	0	0	0	0	16	2	0	18	0	0	0	0	0	5	0	1	1	0	0	0	0	2	0	0	3	0	0	1	0
TATAGAGTG	0	0	0	0	0	5	0	0	0	0	51	4	1	52	3	1	0	0	0	15	0	0	1	0	0	0	0	22	0	0	8	0	0	2	0
TATAGATCA	0	0	0	5	0	3	0	0	0	0	70	3	0	98	4	2	0	0	0	9	1	0	0	3	1	0	0	10	1	0	8	0	0	0	0
TATAGATCG	0	0	0	3	0	9	2	1	1	1	90	4	0	186	3	1	0	2	0	12	2	1	2	0	0	0	0	18	0	0	6	0	0	3	1
TATAGATTA	0	0	0	1	0	1	0	0	0	0	6	0	0	11	0	0	0	0	0	10	1	0	0	0	0	0	0	20	0	0	8	0	0	1	0
TATAGATTG	0	0	0	2	0	4	0	0	0	0	5	0	0	24	0	0	0	1	0	6	0	1	0	0	0	0	0	5	1	0	3	0	0	1	0
TATAGCACA	0	0	0	13	0	8	1	0	12	1	36	8	1	165	6	2	0	0	0	26	1	0	0	1	0	0	0	17	0	0	12	2	1	6	1
TATAGCACG	0	0	0	5	0	17	1	0	25	1	35	4	1	214	6	2	0	0	1	17	2	3	2	0	0	0	0	22	2	1	4	0	0	2	1
TATAGCATA	0	0	0	3	0	2	0	0	4	0	3	0	0	37	1	0	0	0	0	14	1	0	0	0	0	0	0	12	0	0	5	0	1	0	0
TATAGCATG	0	0	0	3	1	3	0	0	14	1	21	5	2	100	1	1	0	1	0	38	2	2	0	1	0	0	0	44	1	2	11	0	0	0	1
TATAGCCCA	0	0	0	7	0	1	0	0	1	2	102	10	0	72	0	3	1	0	0	7	0	0	0	0	0	0	0	16	0	0	3	0	0	0	0
TATAGCCCG	0	0	0	5	0	6	1	0	0	0	77	4	1	117	1	1	0	0	0	14	2	0	1	0	1	0	0	10	0	0	5	0	0	1	0
TATAGCCTA	0	0	0	0	0	1	0	0	0	0	3	1	0	8	0	1	0	0	0	1	0	0	0	0	0	0	0	5	0	0	2	0	0	0	0
TATAGCCTG	0	0	0	1	0	7	0	0	1	0	12	2	0	31	1	0	0	0	0	10	1	0	0	0	0	0	0	12	0	0	2	0	0	0	0
TATAGCGCA	0	0	0	10	0	24	0	0	19	0	43	8	0	97	5	2	0	0	0	20	4	0	0	1	0	0	0	27	1	0	8	1	0	1	0
TATAGCGCG	0	0	0	14	0	55	2	0	117	4	64	11	1	232	11	1	1	0	1	22	1	2	1	0	2	1	0	41	2	0	18	1	0	5	1
TATAGCGTA	0	0	0	7	0	11	0	0	12	0	28	4	1	74	2	0	0	0	0	27	4	1	0	0	0	0	0	48	1	0	15	1	0	2	0
TATAGCGTG	0	0	0	0	0	2	0	0	1	0	0	3	0	12	0	0	0	0	0	7	0	0	0	0	0	0	0	7	0	0	3	0	0	1	1
TATAGCTCA	0	0	0	5	0	6	1	0	0	0	52	8	2	175	10	2	1	0	0	21	1	1	1	0	0	0	0	19	1	0	8	1	1	4	1
TATAGCTCG	0	0	0	6	0	8	0	0	0	0	30	7	1	165	5	0	2	0	0	7	1	0	1	0	0	0	0	17	0	0	7	0	0	0	0
TATAGCTTA	0	0	0	1	0	3	0	0	0	0	5	1	1	17	1	0	0	0	0	11	0	0	0	0	0	0	1	16	1	1	3	1	0	0	0
TATAGCTTG	0	0	0	3	0	2	0	0	0	0	18	2	0	97	3	2	0	0	0	15	1	1	0	0	0	0	0	30	1	0	20	1	0	1	0
TATAGGACA	0	0	0	7	0	11	2	0	0	0	183	14	1	145	3	0	0	0	0	15	1	1	1	0	0	0	0	31	1	0	10	0	0	3	0
TATAGGACG	0	0	0	1	0	10	1	1	0	0	92	5	1	161	3	1	1	0	0	8	1	0	1	0	0	0	0	17	0	0	3	0	0	1	0
TATAGGATA	0	0	0	1	0	7	0	0	0	0	23	3	0	23	0	0	0	0	0	15	0	0	0	0	0	0	0	25	0	0	6	1	0	0	0
TATAGGATG	0	0	0	2	0	2	0	0	0	0	11	0	0	15	2	0	1	0	0	4	0	0	0	0	0	0	0	6	1	0	0	0	0	0	0
TATAGGCCA	0	0	0	7	0	18	0	0	0	0	143	5	0	32	0	1	0	0	0	14	1	1	0	0	0	0	0	8	0	0	7	0	1	2	0
TATAGGCCG	0	0	0	7	0	29	3	0	0	1	180	7	1	136	6	1	0	0	0	34	3	2	0	0	0	0	0	17	2	1	9	0	0	1	1
TATAGGCTA	0	0	0	7	0	12	2	0	1	0	84	3	0	41	4	0	0	0	0	13	0	1	1	0	0	0	0	26	1	0	3	0	1	2	1
TATAGGCTG	0	0	0	4	0	10	0	0	0	0	58	3	1	34	0	0	0	0	0	17	1	0	0	0	0	0	0	16	0	0	7	0	0	0	0
TATAGGGCA	0	0	0	8	0	27	2	0	1	1	347	14	6	122	6	1	1	0	1	16	2	2	0	1	0	0	1	32	5	1	12	2	0	7	0
TATAGGGCG	0	0	0	3	0	63	3	1	5	2	289	21	1	224	9	6	1	1	2	32	3	0	2	0	0	0	2	19	0	0	15	1	0	1	0
TATAGGGTA	0	0	0	2	1	8	0	0	0	0	85	3	0	31	2	0	0	0	0	9	0	0	0	0	0	0	0	25	1	0	10	1	0	3	0
TATAGGGTG	0	0	0	1	0	9	0	0	0	1	84	4	0	40	1	0	0	0	0	6	2	0	1	0	0	0	0	15	2	0	5	0	0	1	0
TATAGGTCA	0	0	0	2	0	1	0	0	0	0	44	2	1	36	0	1	0	0	0	4	0	0	0	0	0	0	0	8	0	0	2	0	0	1	0
TATAGGTCG	0	0	0	1	0	7	0	0	0	0	65	1	1	76	4	1	0	0	1	4	0	0	0	0	0	0	0	12	0	1	1	0	0	1	0
TATAGGTTA	0	0	0	2	0	0	0	0	0	1	25	0	0	15	2	0	0	1	1	20	1	1	0	1	0	0	0	33	2	0	18	0	0	0	0
TATAGGTTG	0	0	0	0	0	4	0	0	0	1	35	2	2	36	1	0	0	0	0	6	0	0	0	0	0	0	0	9	0	0	7	0	0	0	0
TATAGTACA	0	0	0	3	0	1	0	0	9	0	20	0	1	80	3	0	2	0	1	11	1	0	0	0	0	0	0	11	0	0	10	3	0	1	0
TATAGTACG	0	0	0	3	0	5	0	0	26	0	36	3	0	191	3	1	1	0	1	20	3	0	0	0	2	1	0	25	0	2	9	1	0	3	1
TATAGTATA	0	0	0	0	0	3	1	0	15	0	5	0	0	63	3	1	1	0	0	29	0	1	1	1	2	0	0	45	1	0	6	1	1	1	1
TATAGTATG	0	0	0	0	0	0	0	0	5	0	17	4	0	89	3	1	0	3	0	28	2	3	2	2	0	0	0	44	0	0	14	1	0	7	0
TATAGTCCA	0	0	0	5	0	10	0	0	0	2	141	3	2	173	5	0	0	0	0	28	1	1	1	1	0	0	0	28	1	1	4	1	0	5	0
TATAGTCCG	0	0	0	2	0	5	0	0	0	2	59	2	0	134	4	0	1	0	0	12	1	2	1	0	0	0	0	15	0	0	14	1	0	2	0
TATAGTCTA	0	0	0	1	0	5	0	0	0	0	9	1	0	46	2	1	0	0	0	10	0	0	0	0	1	0	0	13	1	0	7	0	0	0	1
TATAGTCTG	0	0	0	3	0	5	0	0	0	0	26	1	1	82	2	0	0	0	0	19	3	0	0	0	0	0	0	27	0	0	20	2	0	3	0
TATAGTGCA	0	0	0	1	0	3	0	0	7	0	19	2	0	25	1	0	0	0	0	2	0	0	0	0	0	0	0	12	0	0	5	0	0	2	0
TATAGTGCG	0	0	0	3	0	9	0	0	59	0	50	4	3	178	6	2	0	0	0	12	0	0	3	0	0	1	0	16	0	0	5	1	1	4	1
TATAGTGTA	0	0	0	4	0	5	1	0	29	1	83	5	1	185	7	2	1	2	2	65	5	4	2	0	2	0	0	118	5	0	38	0	2	7	2
TATAGTGTG	0	0	0	1	0	4	1	0	8	0	14	0	0	59	0	0	0	0	0	11	2	0	0	1	0	0	0	28	0	0	5	0	0	1	0
TATAGTTCA	0	0	0	0	0	2	0	0	0	0	30	2	0	118	4	1	0	0	0	16	2	1	2	2	0	0	0	27	2	0	12	0	1	3	0
TATAGTTCG	0	0	0	0	0	2	0	0	0	0	4	0	0	28	1	0	0	0	0	1	2	0	0	0	0	0	0	2	0	0	2	0	0	0	0
TATAGTTTG	0	0	0	0	1	0	0	0	0	0	0	0	0	11	2	0	0	0	0	7	0	0	0	0	0	0	0	8	1	0	10	0	0	0	0
TATATAACA	0	0	0	0	0	11	0	21	0	2	42	8	1	184	8	4	0	1	0	40	3	4	2	0	0	0	0	31	2	1	20	0	1	4	0
TATATAACG	0	0	0	1	0	2	0	29	0	0	22	3	0	126	4	0	0	0	0	7	2	3	0	1	2	0	0	15	1	0	6	0	0	1	0
TATATAATA	0	0	0	2	0	4	1	11	0	0	14	3	2	98	5	2	0	1	0	22	4	2	0	0	0	0	0	67	3	1	12	1	0	5	0
TATATAATG	0	0	0	0	0	0	0	0	0	0	9	1	0	50	1	2	0	1	0	14	5	1	0	0	0	0	0	29	1	0	8	0	0	1	0
TATATACCA	1	0	0	0	0	4	0	2	0	1	192	3	1	60	5	2	0	0	0	23	4	1	1	0	0	0	0	22	1	1	12	1	1	7	1
TATATACCG	0	0	0	1	0	2	0	3	1	0	53	2	0	47	1	1	0	0	0	10	2	0	1	0	0	0	0	5	0	0	4	0	0	1	1
TATATACTA	0	0	0	0	0	5	0	1	0	1	31	1	1	60	1	0	0	0	0	16	2	2	1	0	0	0	0	30	1	0	6	2	0	0	0
TATATACTG	0	0	0	1	0	5	1	2	0	2	30	3	1	76	2	1	1	0	0	16	4	2	1	0	1	0	0	32	1	0	12	1	0	2	0
TATATAGCA	0	0	0	0	0	4	0	2	0	0	42	4	0	39	1	0	0	0	0	12	2	1	1	0	0	0	2	23	0	1	11	0	0	3	0
TATATAGCG	0	0	0	3	0	7	1	11	1	1	70	6	0	148	3	0	0	0	0	29	2	1	1	2	1	0	1	48	2	0	21	1	0	2	1
TATATAGTA	0	0	0	1	0	1	0	1	0	0	6	1	0	11	0	0	0	0	0	6	1	0	0	0	0	1	0	27	0	0	7	0	0	1	0
TATATAGTG	0	0	0	2	0	4	0	0	0	0	14	1	0	33	2	0	0	0	0	13	2	0	0	0	0	0	0	18	1	0	9	0	0	1	0
TATATATCA	0	0	0	1	1	4	0	1	0	0	37	6	0	83	2	1	0	0	0	11	1	0	0	0	0	0	0	23	1	0	9	0	0	3	0
TATATATCG	0	0	0	3	0	1	0	7	0	0	26	2	1	120	7	1	1	0	0	10	0	0	0	0	1	0	0	19	0	0	8	0	0	1	1
TATATATTG	0	0	0	0	0	5	0	2	0	1	30	2	2	71	1	2	0	0	2	30	5	1	5	0	0	0	0	73	2	1	23	3	1	3	0
TATATCACA	0	0	0	2	0	5	0	0	12	0	13	14	1	83	8	2	0	0	0	22	3	1	0	0	0	0	1	26	0	2	12	2	0	4	0
TATATCACG	0	0	0	2	0	10	0	0	27	0	18	9	2	140	4	0	0	0	0	31	1	2	0	0	0	0	0	22	1	0	16	0	0	1	0
TATATCATG	0	0	0	0	0	0	0	0	2	0	3	3	0	18	2	0	0	0	0	5	0	0	0	0	0	0	0	5	1	1	3	0	0	0	0
TATATCCCA	0	0	0	0	0	6	0	0	1	3	101	16	1	78	6	0	0	0	0	33	5	1	0	0	0	0	1	20	0	0	12	0	0	3	0
TATATCCCG	0	0	0	1	0	3	0	0	0	0	18	16	0	76	3	0	0	0	0	19	1	2	0	0	0	0	0	17	0	1	3	1	0	6	1
TATATCCTA	0	0	0	0	0	2	1	0	0	0	5	2	1	12	0	0	0	0	0	7	0	0	0	0	0	0	0	8	0	0	3	0	0	1	0
TATATCCTG	0	0	0	0	0	1	0	0	0	0	5	0	0	6	0	1	0	0	0	6	2	0	0	0	0	0	0	3	0	0	5	0	0	0	0
TATATCGCA	0	0	0	0	0	8	0	0	16	3	15	10	0	46	1	0	1	0	0	20	2	2	0	0	0	0	0	21	0	0	5	0	0	2	0
TATATCGTA	0	0	0	0	0	2	0	0	6	0	2	4	1	21	1	0	0	0	0	12	2	0	0	0	0	0	0	15	0	0	2	0	0	0	0
TATATCGTG	0	0	0	0	1	3	0	0	3	0	4	4	0	21	0	0	0	0	1	11	3	1	0	0	0	0	0	29	0	0	11	0	1	1	0
TATATCTCA	0	0	0	0	0	1	0	0	0	0	18	11	1	43	2	0	0	0	1	6	0	1	0	0	0	0	0	17	1	0	11	0	0	2	2
TATATCTCG	0	0	0	0	0	1	0	0	0	0	0	2	0	46	1	1	0	1	1	1	1	0	1	0	0	0	0	8	0	0	4	0	0	0	0
TATATCTTA	0	0	0	0	0	1	0	0	0	0	1	3	0	11	0	0	0	0	0	3	0	0	1	0	1	0	0	15	2	1	7	0	0	2	0
TATATCTTG	0	0	0	1	0	2	0	0	0	0	4	7	0	41	1	1	1	0	0	21	1	1	0	0	0	0	0	87	2	0	29	0	0	10	0
TATATGACA	0	0	0	1	0	4	0	6	0	0	24	1	0	48	2	0	1	0	1	19	2	0	0	1	0	0	0	19	0	0	7	0	1	0	0
TATATGACG	0	0	0	1	0	2	1	88	2	1	62	4	1	244	12	2	0	1	0	42	4	3	1	0	1	0	0	33	1	2	16	1	0	1	0
TATATGATA	0	0	0	1	0	0	0	2	0	0	3	0	0	10	1	0	0	0	0	3	2	0	0	0	0	0	0	5	1	0	2	0	0	1	0
TATATGATG	0	0	0	0	0	3	0	14	0	0	24	3	0	48	1	1	0	0	0	20	2	2	0	0	0	0	0	40	1	0	5	1	0	1	0
TATATGCCA	0	0	0	3	0	8	1	7	0	0	107	4	1	74	3	0	0	0	0	33	1	2	1	0	0	0	0	33	0	0	6	0	0	0	1
TATATGCCG	0	0	0	2	0	12	1	11	1	0	85	6	2	136	4	2	0	1	1	33	3	1	1	1	0	0	0	26	2	1	5	0	0	6	0
TATATGCTA	0	0	0	0	0	3	0	1	0	0	22	2	0	24	0	0	0	0	0	17	1	2	1	0	0	0	0	5	0	0	3	0	0	4	0
TATATGCTG	0	0	0	2	0	24	0	15	0	0	69	8	0	123	11	0	2	0	0	79	13	2	2	0	0	0	0	72	1	1	36	4	0	5	1
TATATGGCA	0	0	0	1	0	6	0	0	1	1	31	2	0	34	1	1	0	0	0	9	0	0	0	0	0	0	0	23	0	1	4	0	0	1	0
TATATGGCG	0	0	0	0	0	14	1	12	2	2	69	4	2	139	5	0	0	0	1	14	1	0	2	0	0	0	0	31	1	2	15	0	1	2	0
TATATGGTA	0	0	0	0	0	1	0	0	0	0	8	0	0	9	0	0	0	0	0	8	2	1	0	0	0	0	0	5	1	0	4	0	0	0	0
TATATGGTG	0	0	0	1	0	4	0	4	1	1	23	2	1	25	1	0	0	0	0	8	1	1	0	0	0	0	0	31	1	0	8	1	0	0	0
TATATGTCA	0	0	0	3	0	3	0	5	0	0	119	7	2	206	6	2	2	0	2	38	4	1	4	1	0	0	0	73	3	0	19	0	1	5	0
TATATGTCG	0	0	0	0	0	0	0	0	0	0	15	0	0	40	3	0	0	0	0	3	1	0	0	0	0	0	0	1	1	0	3	0	0	1	0
TATATGTTA	0	0	0	2	0	1	0	0	0	0	13	1	0	33	0	0	1	0	0	24	2	1	0	0	1	1	0	50	3	0	15	2	0	9	0
TATATGTTG	0	0	0	0	0	4	0	5	0	0	37	6	2	68	1	0	0	0	0	38	5	1	1	2	0	0	1	72	2	0	28	0	1	6	1
TATATTACA	0	0	0	1	0	3	0	0	3	0	12	4	0	87	2	1	0	1	1	31	1	1	0	0	0	0	0	37	0	0	17	0	1	1	0
TATATTACG	0	0	0	0	0	2	0	0	3	0	5	1	0	75	0	0	0	1	0	21	1	0	1	0	1	0	0	42	0	0	5	1	0	3	1
TATATTATG	0	0	0	0	0	0	0	0	1	0	1	1	3	23	2	0	0	0	0	12	1	1	3	0	0	0	0	32	0	0	8	0	0	1	0
TATATTCCA	0	0	0	0	0	0	0	0	0	0	35	3	0	52	3	0	0	0	0	27	1	0	1	0	0	0	0	38	0	2	8	0	0	2	0
TATATTCCG	0	0	0	3	0	2	0	0	0	1	26	4	0	89	2	1	0	0	0	18	1	0	1	0	0	0	0	23	0	0	13	0	0	3	2
TATATTCTG	0	0	0	0	0	2	1	0	0	0	1	1	0	24	2	0	1	0	0	8	1	0	1	1	0	0	0	31	3	0	8	1	0	1	0
TATATTGCA	0	0	0	0	0	1	0	0	7	0	21	3	2	47	3	0	1	1	0	15	1	0	1	0	1	0	0	35	0	1	9	1	0	0	0
TATATTGCG	0	0	0	5	0	11	0	0	71	1	42	3	0	223	11	2	1	0	0	55	5	0	2	0	0	0	0	92	2	4	35	2	1	6	0
TATATTGTA	0	0	0	0	0	1	0	0	0	0	2	0	0	9	0	0	1	0	0	4	2	0	0	0	0	0	0	12	0	0	5	0	0	0	0
TATATTTCA	0	0	0	1	0	1	0	0	0	0	13	1	1	50	0	1	1	0	0	12	0	0	1	0	0	0	0	11	1	0	6	0	0	6	1
TATATTTCG	0	0	0	0	0	2	0	0	0	0	3	1	1	64	2	0	1	0	0	23	2	0	0	0	1	0	0	39	1	1	20	0	0	0	0
TATCAAACA	0	0	0	2	0	0	25	1	1	0	30	1	0	10	3	0	0	0	0	21	1	0	0	0	0	0	0	7	0	1	5	2	0	0	0
TATCAAACG	0	0	0	0	0	0	32	0	0	0	52	6	0	51	3	0	0	1	0	32	3	1	1	0	0	0	0	19	0	1	16	0	1	3	0
TATCAAATA	0	0	0	3	0	0	20	5	1	0	42	8	0	17	0	0	0	0	0	31	5	1	3	0	0	1	0	76	5	0	24	1	1	2	0
TATCAAATG	0	0	0	1	0	0	6	1	0	1	22	3	0	44	2	0	0	0	0	37	4	5	2	1	1	0	0	50	2	1	13	0	0	1	0
TATCAACCA	0	0	0	7	0	0	29	1	1	0	220	13	1	13	0	1	0	1	0	26	2	0	1	0	1	0	2	22	0	0	10	0	0	1	0
TATCAACCG	0	0	0	1	0	0	58	0	0	1	118	8	1	18	3	0	0	0	0	40	5	0	0	1	0	0	0	19	1	0	13	0	0	1	0
TATCAACTA	0	0	0	1	0	0	17	0	0	0	42	1	0	9	2	0	0	0	0	18	1	1	0	0	0	0	0	24	0	0	6	0	0	0	0
TATCAAGCA	0	0	0	6	0	1	112	3	1	0	210	11	0	28	1	0	0	1	0	47	5	1	0	0	1	1	0	67	3	2	27	3	0	6	0
TATCAAGCG	0	0	0	3	0	0	87	1	0	0	72	6	1	54	1	1	0	0	1	24	5	0	0	0	0	1	1	24	2	0	18	2	0	1	2
TATCAAGTA	0	0	0	0	0	0	4	1	0	0	6	1	0	2	0	0	0	0	0	7	0	0	0	0	0	0	0	12	0	0	8	0	0	0	0
TATCAAGTG	0	0	0	0	0	0	20	2	0	0	60	5	0	23	1	0	0	0	0	20	2	1	2	1	0	0	0	35	0	0	20	1	1	3	1
TATCAATCA	0	0	0	2	0	0	19	1	0	1	76	3	0	17	0	0	0	0	0	28	1	0	1	0	0	0	0	25	2	0	18	0	0	3	0
TATCAATCG	0	0	0	2	0	1	39	0	0	0	68	3	0	48	2	0	0	0	2	33	4	1	1	1	0	0	0	40	2	1	15	1	0	8	0
TATCAATTA	0	0	0	0	0	0	4	0	0	0	18	2	0	2	1	0	0	0	0	15	1	2	0	0	0	0	0	22	1	0	8	1	0	1	0
TATCAATTG	0	0	0	1	0	0	10	1	0	0	24	2	0	20	0	0	0	1	0	40	3	3	1	0	0	0	1	70	3	0	33	1	0	2	0
TATCACACA	0	0	1	7	0	2	30	0	18	0	96	21	0	82	2	2	1	0	1	78	10	1	0	0	0	0	1	93	3	1	29	0	0	4	0
TATCACACG	0	0	0	2	0	0	20	1	13	2	33	7	3	59	4	0	0	0	1	37	3	5	1	0	0	0	0	44	0	1	23	2	1	8	2
TATCACATA	0	0	0	0	0	0	6	0	4	0	9	2	0	18	0	0	0	0	0	29	3	1	1	0	0	0	0	47	1	2	13	2	0	1	0
TATCACATG	0	0	0	1	0	0	3	0	3	0	12	2	1	34	0	0	0	0	1	34	7	0	3	0	1	0	1	45	0	0	18	0	0	2	1
TATCACCCA	0	0	0	1	0	0	7	0	0	3	109	14	0	12	2	0	0	0	1	19	2	0	1	0	0	0	0	15	1	0	7	2	0	4	0
TATCACCCG	0	0	0	1	0	0	15	0	0	2	77	4	0	39	2	0	0	0	1	32	2	1	0	2	0	0	0	27	3	0	10	0	0	3	0
TATCACCTA	0	0	0	0	0	0	3	0	0	0	19	6	1	6	0	0	0	0	1	24	3	0	1	0	0	0	0	28	1	1	10	1	0	4	0
TATCACCTG	0	0	0	1	0	0	20	0	1	0	44	6	0	30	2	0	0	0	0	48	2	2	0	1	0	0	0	34	1	0	27	0	0	2	0
TATCACGCA	0	0	0	1	0	0	21	2	5	0	52	9	0	22	2	0	0	0	1	39	2	0	2	1	0	0	0	25	2	0	10	2	0	3	0
TATCACGCG	0	0	0	5	0	2	47	0	35	0	101	9	2	111	2	1	1	0	0	71	5	2	2	3	0	0	1	60	3	0	32	2	0	10	1
TATCACGTA	0	0	0	2	0	0	2	0	3	0	13	9	0	13	1	0	1	0	0	17	1	0	1	0	0	0	0	31	1	2	12	0	0	2	0
TATCACGTG	0	0	0	3	0	0	6	0	10	0	33	9	2	29	1	0	0	0	0	27	4	1	2	0	2	0	0	61	1	0	17	0	1	11	1
TATCACTCA	0	0	0	2	0	0	6	0	0	0	54	5	1	18	0	0	0	0	0	20	3	1	0	0	0	0	0	27	1	0	20	0	0	1	0
TATCACTCG	0	0	0	0	0	0	6	0	0	1	31	3	0	39	0	0	0	0	0	18	2	0	0	1	0	0	0	16	2	1	9	1	0	3	1
TATCACTTA	0	0	0	0	0	0	6	0	0	1	12	6	0	12	2	0	0	0	0	30	2	0	1	1	0	0	0	52	5	0	20	1	0	0	0
TATCACTTG	0	0	0	0	0	0	0	0	0	0	11	3	1	9	1	1	0	0	0	11	1	0	0	1	0	0	0	27	0	0	15	0	0	0	0
TATCAGACA	0	0	0	0	0	0	19	4	0	0	61	1	1	13	1	1	0	0	1	16	1	0	1	0	0	0	0	16	2	2	14	0	0	3	0
TATCAGACG	0	0	0	3	0	0	68	7	0	1	116	6	2	119	2	1	0	0	0	69	8	2	3	1	1	0	0	80	3	0	48	1	0	3	0
TATCAGATA	0	0	0	0	0	0	8	0	0	0	20	1	0	13	0	0	0	0	0	21	4	1	1	1	0	0	0	21	0	0	25	0	0	1	0
TATCAGATG	0	0	0	1	0	0	11	0	0	0	35	5	2	36	1	0	0	0	0	39	4	1	0	0	0	0	0	66	3	1	20	1	0	6	0
TATCAGCCA	0	0	0	2	0	0	5	0	0	0	34	2	0	5	0	0	0	0	0	4	0	0	0	0	0	0	0	2	0	0	2	0	0	1	0
TATCAGCCG	0	0	0	1	0	0	19	1	0	0	63	2	1	22	0	0	0	0	0	35	2	5	0	0	0	0	0	14	0	0	11	1	0	1	0
TATCAGCTA	0	0	0	1	0	0	29	0	0	0	30	3	0	10	0	1	0	0	0	41	4	1	0	0	0	0	0	36	4	3	13	1	0	3	0
TATCAGCTG	0	0	0	1	0	1	30	1	0	0	37	0	0	19	0	1	0	0	0	44	1	1	0	1	1	0	0	30	0	1	13	0	0	1	0
TATCAGGCA	0	0	0	0	0	1	19	0	0	0	77	9	1	15	1	0	0	0	0	16	2	0	0	1	0	0	0	16	1	0	7	1	0	3	0
TATCAGGCG	0	0	0	2	0	0	49	1	1	1	126	13	2	39	2	0	0	0	0	40	7	1	1	1	0	0	1	36	4	0	21	2	1	4	0
TATCAGGTA	0	0	0	2	0	0	1	0	0	0	35	3	0	11	0	0	1	0	0	3	2	0	1	0	0	0	0	13	0	1	8	0	0	7	1
TATCAGGTG	0	0	0	2	0	0	8	0	0	0	54	3	0	28	1	0	0	1	0	20	3	1	1	1	0	0	0	48	1	0	8	0	1	5	0
TATCAGTCA	1	0	0	0	1	0	5	0	0	0	62	3	0	14	0	0	0	0	0	18	4	0	0	0	0	0	1	26	1	1	11	2	0	1	0
TATCAGTCG	0	0	0	3	1	0	18	1	0	0	79	3	1	83	1	0	1	0	0	29	5	0	0	1	1	0	0	47	0	0	10	1	0	4	0
TATCAGTTA	0	0	0	2	0	0	6	0	0	0	18	0	0	8	0	0	1	0	0	20	1	1	0	0	0	0	0	20	1	0	12	0	0	0	0
TATCAGTTG	0	0	0	5	1	0	13	0	0	0	60	3	2	30	0	0	1	0	0	31	4	0	5	1	0	0	2	129	5	1	46	0	0	4	0
TATCATACA	0	0	0	2	0	0	12	0	4	0	82	9	1	80	3	0	0	0	0	59	3	8	1	0	0	1	0	118	8	1	24	1	1	5	1
TATCATACG	0	0	0	3	0	0	34	0	1	1	42	3	0	101	9	1	0	0	0	55	10	4	3	0	0	0	0	102	3	1	33	0	4	4	0
TATCATATA	0	0	0	1	0	0	0	0	0	0	3	0	0	8	0	0	0	0	1	12	0	0	0	0	0	0	0	13	0	0	7	0	0	6	0
TATCATATG	0	0	0	0	0	0	2	0	0	0	9	0	1	46	0	0	0	1	0	54	5	0	1	1	0	0	0	46	0	0	15	0	0	1	0
TATCATCCA	0	0	0	0	0	0	3	0	0	0	50	0	0	2	0	0	0	0	0	9	1	1	0	0	0	0	0	4	0	0	6	0	0	0	0
TATCATCCG	0	0	0	0	0	0	14	0	0	0	47	1	1	20	0	0	0	0	0	20	0	1	0	0	0	0	0	25	0	0	4	0	0	1	0
TATCATCTG	0	0	0	0	0	0	6	0	0	0	15	0	0	10	2	0	0	0	0	10	0	0	0	0	2	0	0	18	0	0	3	0	0	2	0
TATCATGCA	0	0	0	0	0	0	14	1	7	1	124	7	1	33	3	0	0	0	0	37	7	0	1	0	0	0	1	83	5	2	24	1	0	3	0
TATCATGCG	0	0	0	2	0	0	11	0	11	1	65	4	1	85	2	1	0	0	0	43	4	5	0	1	1	1	0	36	0	1	15	2	1	11	3
TATCATGTG	0	0	0	0	0	0	1	0	1	0	6	0	0	13	0	0	0	0	0	9	0	0	1	0	0	0	1	21	2	0	6	0	0	1	0
TATCATTCA	0	0	0	0	0	0	7	0	0	0	23	2	0	19	1	1	0	0	0	32	3	0	1	0	0	0	0	36	1	1	27	1	1	4	0
TATCATTCG	0	0	0	0	1	0	14	0	0	0	41	1	0	84	4	4	0	0	0	51	6	3	3	0	0	0	2	76	1	0	28	2	1	4	0
TATCATTTG	0	0	0	0	0	0	0	0	0	0	2	1	0	10	0	0	1	0	0	14	2	1	0	0	0	0	0	25	0	0	10	0	0	0	0
TATCCAACA	0	0	0	0	0	0	0	22	0	0	30	3	0	14	0	0	0	0	0	12	3	1	0	0	0	0	0	23	0	0	8	0	0	6	0
TATCCAACG	0	0	0	3	0	0	0	70	1	1	9	1	0	21	3	0	1	0	0	19	3	2	1	0	1	0	0	17	0	0	9	0	0	1	1
TATCCAATA	0	0	0	5	0	0	0	71	4	0	38	4	3	34	0	2	0	0	0	55	8	3	3	1	0	0	0	82	0	1	30	1	0	3	0
TATCCAATG	0	0	0	0	0	0	1	34	2	0	29	3	0	22	1	0	0	0	0	36	6	2	5	1	1	0	1	40	4	0	15	0	0	1	0
TATCCACCA	0	0	0	2	0	0	0	2	0	1	57	0	0	5	0	0	1	0	0	13	1	0	0	0	0	0	0	9	0	0	4	1	0	0	0
TATCCACCG	0	0	0	0	0	0	0	7	0	0	18	0	0	6	0	1	0	0	0	6	0	0	0	0	0	0	0	8	0	0	0	0	0	0	0
TATCCACTA	0	0	0	1	0	0	0	3	0	0	19	1	0	6	0	0	0	0	1	11	1	2	0	0	0	1	0	4	0	0	3	0	0	2	0
TATCCACTG	0	0	0	3	0	0	0	45	1	0	61	2	1	19	1	1	0	0	0	50	0	2	0	1	0	0	1	61	2	1	18	1	0	5	0
TATCCAGCA	0	0	0	5	0	1	0	57	2	1	131	9	0	27	2	0	1	0	0	51	7	1	2	0	0	0	1	62	2	0	18	1	1	7	0
TATCCAGCG	0	0	0	5	0	0	1	225	9	1	138	6	0	51	1	1	0	0	1	81	12	4	2	0	0	0	0	46	2	1	34	0	0	6	0
TATCCAGTG	0	0	0	1	0	0	0	12	1	0	37	1	0	12	3	0	0	0	2	21	2	0	1	0	0	0	0	37	1	0	8	1	0	0	1
TATCCATCA	0	0	0	5	1	0	0	11	0	0	86	7	2	32	1	0	1	0	1	34	4	3	0	0	0	0	1	32	2	0	9	0	0	3	0
TATCCATCG	0	0	0	1	0	0	2	25	0	0	33	0	0	16	1	0	0	0	0	16	1	2	1	1	0	0	1	35	1	0	6	1	0	1	0
TATCCATTA	0	0	0	0	0	0	0	6	0	0	8	0	0	5	1	0	0	0	0	18	1	2	0	0	1	0	0	57	0	2	9	1	0	2	1
TATCCATTG	0	0	0	1	0	0	0	3	0	0	3	0	0	3	1	0	0	0	0	6	1	1	0	0	0	0	1	5	0	0	7	0	0	1	0
TATCCCACA	0	0	0	2	1	0	1	0	25	3	71	7	0	32	3	0	0	0	0	53	5	2	1	0	0	0	0	63	3	0	26	0	0	8	1
TATCCCACG	0	0	0	2	0	0	1	0	19	1	61	6	1	50	2	2	0	0	0	45	3	1	1	4	0	0	0	38	2	0	19	0	1	9	0
TATCCCATG	0	0	0	1	0	0	0	1	34	1	26	2	0	33	3	0	0	0	0	81	6	4	2	0	0	0	1	82	4	1	35	0	0	3	0
TATCCCCCA	0	0	0	2	0	0	0	0	1	3	176	9	2	10	2	0	0	0	1	18	5	0	0	0	0	0	0	24	1	1	13	0	0	1	0
TATCCCCCG	0	0	0	5	0	0	0	0	1	2	143	11	0	42	3	3	1	0	0	47	2	2	0	0	0	1	0	42	3	0	14	1	0	4	1
TATCCCCTA	0	0	0	3	0	0	0	0	2	0	47	3	1	13	0	1	0	0	0	37	8	1	1	0	0	0	0	42	1	0	13	1	1	3	0
TATCCCCTG	0	0	0	0	0	0	0	0	0	0	22	1	0	7	1	0	0	0	0	26	1	0	1	0	0	1	0	25	0	0	17	1	0	3	0
TATCCCGCA	0	0	0	2	0	1	0	0	27	3	73	10	1	30	0	0	0	0	2	39	4	2	0	0	0	0	0	56	1	1	23	1	0	6	1
TATCCCGCG	0	0	0	2	1	0	0	1	20	1	27	3	0	21	1	0	0	0	0	23	3	0	1	0	0	0	1	13	0	0	13	1	0	0	0
TATCCCGTA	0	0	0	1	0	0	0	0	8	0	34	3	0	19	1	0	0	1	0	31	3	1	0	0	0	0	0	36	2	0	24	0	0	2	1
TATCCCGTG	0	0	0	7	0	0	0	0	39	1	63	8	1	45	1	0	0	0	1	66	5	4	2	0	0	1	0	62	1	0	22	0	0	5	1
TATCCCTCA	0	0	0	2	0	0	0	0	0	1	25	5	0	15	0	0	0	0	0	22	0	0	1	0	0	0	0	23	3	0	8	0	0	5	0
TATCCCTCG	0	0	0	2	0	0	0	2	0	0	28	5	1	41	2	0	0	0	0	33	2	0	1	0	0	0	0	36	1	0	7	0	0	2	1
TATCCCTTA	0	0	0	2	0	0	0	0	0	1	21	0	2	11	0	0	0	0	0	45	7	0	1	0	0	0	0	70	3	0	14	1	0	5	0
TATCCCTTG	0	0	0	3	0	0	0	1	0	1	40	1	0	27	0	0	1	0	0	36	7	2	3	1	0	0	1	104	4	0	46	1	0	6	1
TATCCGACA	0	0	0	3	0	0	0	61	2	0	81	5	1	27	1	0	1	0	0	56	5	2	2	0	0	0	0	62	3	0	15	0	1	1	0
TATCCGACG	0	0	0	6	0	0	0	78	3	0	35	2	0	27	1	0	0	1	0	20	5	0	2	0	0	0	0	26	0	0	12	1	0	0	1
TATCCGATA	0	0	0	3	0	0	0	36	2	0	25	1	1	14	1	0	0	0	0	22	7	2	0	0	1	0	0	32	1	2	18	1	1	4	0
TATCCGATG	0	0	0	0	0	0	0	10	1	1	17	0	0	9	0	0	0	0	0	19	1	0	1	1	1	0	0	32	1	0	8	0	0	1	0
TATCCGCCA	0	0	0	1	0	0	0	2	0	0	12	0	0	3	0	0	0	0	0	3	1	1	0	0	0	0	0	2	0	0	1	0	0	0	0
TATCCGCCG	0	0	0	2	0	0	0	20	1	0	59	0	1	13	1	0	0	0	0	14	0	0	0	0	0	0	0	7	0	0	7	0	1	2	0
TATCCGCTA	0	0	0	5	0	0	0	5	0	0	48	6	0	13	2	0	0	0	0	37	2	2	0	1	1	0	0	30	1	2	16	1	1	1	0
TATCCGCTG	0	0	0	12	0	0	1	73	4	1	124	7	1	51	0	0	0	0	0	111	13	5	1	1	0	0	3	73	3	0	30	2	2	0	0
TATCCGGCA	0	0	0	3	0	0	0	12	0	0	116	5	2	23	1	0	0	0	0	29	6	1	0	0	0	1	0	51	1	1	24	1	1	4	1
TATCCGGCG	0	0	0	2	0	0	0	11	1	0	50	2	0	15	0	0	0	0	0	11	1	0	1	0	0	0	0	16	1	0	9	0	0	2	0
TATCCGGTA	0	0	0	1	0	0	0	5	1	0	84	2	0	16	0	3	0	1	0	27	3	1	1	0	1	0	0	44	3	0	13	2	0	4	0
TATCCGGTG	0	0	0	2	0	0	0	14	1	2	100	4	3	41	1	1	0	0	0	44	8	2	3	1	0	1	0	42	1	0	22	1	1	0	2
TATCCGTCA	0	0	0	1	0	0	0	7	0	0	81	6	1	30	2	0	0	0	0	24	2	0	3	0	0	0	0	18	1	1	14	1	0	2	0
TATCCGTCG	0	0	0	2	0	0	0	40	0	1	66	1	0	43	0	1	0	0	0	24	1	3	0	2	0	0	0	36	1	0	16	0	0	0	2
TATCCGTTA	0	0	0	2	0	0	1	7	0	0	30	1	1	5	1	0	0	0	1	32	8	4	2	1	0	0	0	90	1	0	21	2	1	2	0
TATCCGTTG	0	0	0	5	1	0	0	46	3	4	151	6	0	64	4	2	1	2	1	105	13	9	5	3	2	0	2	209	8	3	64	1	0	5	0
TATCCTACA	0	0	0	3	0	0	0	0	3	0	29	1	0	21	0	1	0	0	0	26	2	1	1	0	0	0	0	23	1	1	10	1	0	1	0
TATCCTACG	0	0	0	0	0	0	0	0	1	0	6	1	0	9	1	0	0	0	0	6	1	1	1	1	0	0	0	19	1	0	8	0	0	0	0
TATCCTATA	0	0	0	1	1	0	0	1	5	0	11	1	0	9	3	0	0	1	0	28	3	2	0	0	0	0	0	47	0	0	16	0	1	0	0
TATCCTATG	0	0	0	1	0	0	0	0	2	0	12	0	1	25	5	0	1	0	2	50	5	2	1	0	0	0	1	70	1	2	16	0	0	2	0
TATCCTCCA	0	0	0	3	0	0	2	1	0	1	170	11	3	19	2	0	0	0	0	48	5	3	1	0	1	0	1	31	1	0	16	0	0	2	0
TATCCTCCG	0	0	0	3	0	0	0	0	0	0	66	0	0	42	3	0	0	0	0	46	3	1	0	2	0	0	1	29	0	1	13	0	0	1	0
TATCCTCTA	0	0	0	4	0	0	0	0	0	0	34	1	0	16	0	0	0	0	0	34	1	1	0	1	0	0	1	57	3	3	11	1	1	4	0
TATCCTCTG	0	0	0	2	0	0	1	0	0	0	56	0	0	29	2	0	0	0	0	60	6	1	2	0	0	1	0	68	2	0	23	3	0	7	1
TATCCTGCA	0	0	0	3	0	0	0	0	14	0	111	6	0	28	0	1	0	0	0	42	4	1	0	0	1	0	0	36	2	0	15	0	0	1	0
TATCCTGCG	0	0	0	2	0	0	0	0	42	5	58	4	1	50	0	0	0	0	0	34	7	0	2	1	0	0	0	25	1	0	16	3	0	2	0
TATCCTGTA	0	0	0	0	0	0	1	0	8	0	33	4	0	20	0	1	0	0	0	43	4	1	2	0	1	0	0	49	2	0	19	1	0	0	0
TATCCTGTG	0	0	0	1	0	0	0	0	4	0	55	1	2	28	0	1	0	0	0	49	3	3	2	0	0	0	0	90	3	1	33	2	0	1	0
TATCCTTCG	0	0	0	4	0	0	0	0	0	0	13	0	0	19	1	0	0	0	0	22	3	1	1	0	0	0	0	29	0	0	14	0	0	1	0
TATCCTTTG	0	0	0	0	0	0	0	0	0	0	1	0	0	3	0	0	0	0	0	9	0	0	1	0	0	0	0	18	0	0	7	0	0	0	0
TATCGAACA	0	0	0	4	0	0	27	0	0	0	28	6	0	14	1	0	0	0	0	13	2	2	0	0	0	1	0	20	3	0	5	0	0	1	0
TATCGAACG	0	0	0	7	0	1	51	2	0	0	45	2	1	58	1	0	0	0	0	34	6	3	1	0	0	0	0	68	1	0	15	1	0	3	0
TATCGAATA	0	0	0	5	0	0	25	0	0	0	16	2	1	21	1	0	1	0	0	30	3	1	3	1	0	1	0	44	3	0	15	0	0	4	0
TATCGAATG	0	0	0	2	1	0	33	4	0	0	43	3	0	58	1	1	0	0	0	69	3	5	1	1	0	0	1	107	3	0	22	1	0	3	0
TATCGACCA	0	0	0	11	0	1	61	2	0	3	251	10	1	31	2	1	0	0	0	37	5	3	0	1	0	0	2	30	1	1	8	1	0	5	0
TATCGACCG	0	0	0	1	0	0	14	0	0	0	43	2	1	17	1	0	0	0	0	17	1	0	0	0	0	0	0	12	0	1	7	0	0	2	0
TATCGACTA	0	0	0	3	0	1	20	2	1	0	29	0	1	18	0	0	0	0	0	27	2	1	1	0	1	0	0	32	3	1	7	0	0	5	0
TATCGACTG	0	0	0	6	0	0	46	0	1	0	54	3	1	24	2	0	0	0	0	37	1	2	0	0	1	0	1	25	1	0	8	0	1	2	0
TATCGAGCA	0	0	0	6	0	0	32	3	1	1	61	2	1	11	1	0	0	0	1	24	3	1	1	0	0	0	1	23	1	0	14	0	0	0	1
TATCGAGTA	0	0	0	6	0	0	16	0	0	0	64	4	0	18	0	0	0	0	0	18	3	0	1	1	0	0	0	21	0	0	15	0	0	2	2
TATCGAGTG	0	0	0	5	0	0	22	0	0	0	59	7	1	31	0	0	0	0	0	44	1	1	2	0	0	0	1	45	1	0	18	0	0	2	0
TATCGATCG	0	0	0	10	0	0	36	0	0	3	88	7	1	90	3	0	0	0	0	58	3	2	2	1	0	0	0	50	0	0	23	0	1	3	1
TATCGATTA	0	0	0	2	0	0	26	0	0	0	25	1	0	11	3	0	0	0	0	25	4	1	2	0	0	0	1	71	1	1	30	1	0	3	0
TATCGATTG	0	0	0	7	1	0	34	1	0	0	75	8	0	47	4	0	1	0	0	85	4	3	0	0	1	2	0	131	3	2	28	2	1	6	1
TATCGCACA	0	0	0	12	0	1	29	3	9	1	62	10	1	69	6	0	0	0	1	92	9	4	2	0	0	0	1	64	4	1	16	1	0	3	1
TATCGCACG	0	0	0	6	0	0	25	1	13	1	42	0	2	64	4	0	0	0	0	50	7	1	2	1	0	0	0	36	0	0	20	2	0	8	2
TATCGCATA	0	0	0	8	0	0	10	0	5	0	7	1	0	27	3	1	0	0	0	64	4	0	0	0	0	0	0	40	0	0	28	1	0	6	0
TATCGCATG	0	0	0	3	0	0	10	0	10	0	14	3	0	33	2	1	0	0	0	48	6	1	4	1	0	0	0	55	1	0	15	3	0	8	1
TATCGCCCA	0	0	0	5	2	1	21	1	0	2	100	6	1	28	0	0	0	0	0	33	4	0	2	0	0	0	0	20	0	1	8	2	0	3	2
TATCGCCCG	0	0	0	7	0	0	23	3	0	1	158	14	0	85	1	0	0	0	1	92	3	2	0	1	1	0	0	46	1	0	22	1	1	5	1
TATCGCCTA	0	0	0	3	0	0	7	0	0	1	21	1	1	14	0	0	0	0	1	45	2	0	0	0	0	0	0	51	0	2	17	3	0	2	0
TATCGCCTG	0	0	0	4	0	0	10	0	0	1	12	5	1	15	2	0	0	0	0	41	6	1	0	0	0	0	0	15	0	0	9	0	0	2	0
TATCGCGCA	0	0	0	16	0	0	38	2	17	0	82	16	0	88	2	0	1	0	1	82	9	1	2	0	0	0	0	95	2	0	38	3	0	9	0
TATCGCGCG	0	0	0	11	0	0	21	3	36	3	32	4	1	51	2	0	0	0	0	37	8	2	0	0	0	0	0	52	2	0	24	1	0	6	0
TATCGCGTA	0	0	0	10	0	0	9	0	3	0	19	5	0	14	0	1	0	0	2	44	4	3	1	0	0	1	0	42	2	0	19	1	0	13	0
TATCGCGTG	0	0	0	3	0	0	13	0	17	0	36	8	4	85	1	0	0	1	0	67	3	7	3	0	0	0	0	64	3	1	36	0	0	7	0
TATCGCTCA	0	0	0	3	0	0	13	0	0	0	57	7	2	42	2	1	0	0	0	42	3	0	0	0	1	0	1	38	2	1	8	2	0	3	0
TATCGCTCG	0	0	0	11	0	0	21	0	0	0	73	6	0	127	1	1	1	0	0	58	5	1	0	0	0	0	1	60	4	1	22	2	1	3	0
TATCGCTTA	0	0	0	6	0	0	4	0	0	0	20	4	0	24	2	0	0	0	1	90	7	1	1	1	0	0	1	88	2	3	41	1	1	11	0
TATCGCTTG	0	0	0	4	0	0	4	0	0	0	25	1	0	28	0	1	0	0	0	53	5	1	2	0	0	1	0	72	1	0	26	0	0	5	0
TATCGGACA	0	0	0	2	0	0	6	0	0	0	110	9	1	55	5	2	1	0	0	34	1	0	1	1	0	0	0	38	0	0	16	0	1	4	0
TATCGGACG	0	0	0	6	1	0	6	5	0	1	124	8	2	95	6	0	0	0	0	51	4	2	2	0	0	0	0	64	2	0	21	2	0	7	0
TATCGGATA	0	0	0	1	0	1	6	0	0	0	47	1	0	32	2	0	0	0	0	19	2	2	1	0	0	0	0	55	1	0	10	0	0	4	0
TATCGGATG	0	0	0	1	0	0	11	1	0	1	65	4	1	65	4	0	0	0	0	61	5	1	0	0	0	0	0	62	3	0	29	1	0	2	0
TATCGGCCA	0	0	0	8	1	0	16	0	0	4	233	8	2	21	0	0	0	1	0	51	4	3	0	0	0	0	0	9	0	0	15	0	0	3	0
TATCGGCCG	0	0	0	4	0	0	16	0	0	0	159	8	1	38	2	1	0	0	0	35	4	2	0	0	0	0	0	24	1	0	9	0	1	2	0
TATCGGCTA	0	0	0	7	1	0	1	0	0	0	43	3	1	9	0	0	0	0	0	22	1	0	1	0	0	0	0	20	0	0	5	1	1	5	0
TATCGGCTG	0	0	0	8	0	0	13	1	0	1	140	6	2	42	1	1	0	0	1	51	3	1	1	0	0	0	0	42	2	1	16	1	0	5	1
TATCGGGCA	0	0	0	1	0	0	4	0	0	0	73	2	1	9	0	0	0	0	0	10	1	2	0	0	0	0	0	11	1	0	4	0	0	1	0
TATCGGGCG	0	0	0	6	0	0	19	2	2	0	116	4	4	66	3	0	0	1	0	29	1	1	1	0	0	0	0	29	1	0	12	0	0	3	0
TATCGGGTA	0	0	0	2	0	0	4	1	0	0	41	3	1	8	0	0	0	0	0	19	0	1	0	0	0	0	0	9	0	1	8	0	0	2	1
TATCGGGTG	0	0	0	3	0	0	11	1	0	0	78	5	0	60	1	0	1	0	0	14	3	1	1	0	0	0	0	37	1	0	16	1	0	1	0
TATCGGTCA	0	0	0	8	0	0	3	0	0	0	105	5	1	27	2	1	0	0	0	25	4	0	1	0	0	0	2	41	3	0	16	0	0	4	0
TATCGGTCG	0	0	0	14	1	0	14	1	0	1	209	5	3	167	3	2	0	1	0	80	4	2	1	1	1	0	0	88	2	0	27	4	0	7	1
TATCGGTTG	0	0	0	0	0	0	3	1	0	0	28	2	0	17	0	1	0	0	0	15	1	3	1	0	1	0	0	38	3	1	5	0	1	2	0
TATCGTACA	0	0	0	2	0	0	6	1	2	1	19	2	0	24	0	0	1	0	0	32	2	1	1	0	0	0	0	26	1	1	12	2	0	0	0
TATCGTACG	0	0	0	2	0	0	9	2	7	1	21	3	1	37	0	0	0	0	0	30	2	1	0	1	0	0	0	26	3	0	9	0	0	3	0
TATCGTATA	0	0	0	1	0	0	4	0	7	0	9	1	0	34	1	0	0	0	0	29	3	4	2	2	0	0	0	61	0	0	27	0	0	3	0
TATCGTATG	0	0	0	2	0	0	4	0	3	0	4	0	0	22	0	1	0	0	0	25	5	4	3	0	0	0	0	31	2	0	8	0	0	1	0
TATCGTCCA	0	0	0	1	0	0	14	0	0	2	100	3	1	42	0	0	0	0	0	44	2	0	0	0	0	0	1	34	1	0	12	0	0	3	0
TATCGTCCG	0	0	0	0	0	0	16	0	0	1	51	4	0	55	4	1	0	0	0	34	9	2	2	0	0	1	0	53	1	0	24	1	0	5	0
TATCGTCTA	0	0	0	1	0	0	5	1	0	0	14	0	0	19	1	1	1	1	1	42	3	0	1	1	0	0	1	60	2	2	18	1	0	0	0
TATCGTCTG	0	0	0	0	0	0	10	0	0	1	36	2	0	22	2	0	0	0	0	59	6	1	0	0	0	0	0	41	1	1	7	1	0	2	0
TATCGTGCA	0	0	0	3	0	0	7	0	2	0	61	4	0	42	2	0	0	0	1	28	5	2	0	0	0	0	1	65	1	1	22	0	0	3	0
TATCGTGCG	0	0	0	3	1	1	19	1	18	4	54	3	2	63	1	1	1	0	1	36	5	4	2	0	2	0	0	77	2	0	20	2	0	6	0
TATCGTGTA	0	0	0	0	0	0	1	0	1	0	0	0	0	1	0	0	0	0	0	4	0	1	0	0	0	0	0	9	2	0	4	0	0	1	0
TATCGTGTG	0	0	0	2	0	0	0	0	3	0	3	1	0	22	0	0	0	0	0	11	2	1	1	1	0	0	0	25	0	2	1	0	0	2	0
TATCGTTCA	0	0	0	2	1	0	1	0	0	0	20	1	0	21	1	1	0	0	0	22	6	2	0	0	1	0	0	33	0	0	24	1	0	4	0
TATCGTTCG	0	0	0	1	0	0	6	0	0	0	18	2	0	52	0	0	0	0	0	35	4	1	1	2	0	0	0	65	1	0	21	1	0	2	0
TATCGTTTA	0	0	0	1	1	0	5	0	0	0	2	0	0	11	1	0	0	0	0	31	3	2	1	2	0	0	0	34	2	0	6	1	0	1	1
TATCGTTTG	0	0	1	1	0	0	1	0	0	0	4	0	0	7	1	0	0	0	0	10	3	1	0	1	0	0	0	20	1	0	5	0	0	2	0
TATCTAACA	0	0	0	1	0	0	0	9	0	0	14	3	1	9	0	1	0	0	0	12	3	1	0	0	0	0	0	15	2	0	13	0	0	1	0
TATCTAACG	0	0	0	2	0	0	0	35	2	0	10	1	0	46	1	0	0	1	0	21	3	1	0	0	0	0	1	46	2	0	6	1	0	3	0
TATCTAATA	0	0	0	0	0	0	0	6	0	0	3	0	0	11	0	0	0	0	0	17	4	1	1	0	0	0	0	35	0	2	14	1	0	2	0
TATCTAATG	0	0	0	0	0	0	0	6	0	0	13	2	0	16	1	0	0	0	0	22	5	3	0	0	0	0	0	46	3	0	13	3	0	2	0
TATCTACCA	0	0	0	3	0	0	0	3	0	0	91	8	1	18	0	0	1	0	0	32	2	1	1	0	0	0	0	20	0	0	12	1	0	2	0
TATCTACTA	0	0	0	0	0	0	0	1	0	0	31	3	0	14	1	0	0	0	1	29	1	1	1	0	0	0	0	38	0	0	16	0	0	3	1
TATCTACTG	0	0	0	2	1	0	0	7	1	1	55	3	0	32	0	0	0	0	0	59	5	2	2	0	1	0	1	73	1	1	23	1	0	2	0
TATCTAGCA	0	0	0	1	0	0	0	8	1	0	17	3	1	6	0	0	0	1	0	17	1	0	0	0	0	0	0	26	0	0	11	0	0	1	0
TATCTAGCG	0	0	0	0	0	0	0	6	0	0	15	1	0	9	0	0	0	0	1	14	0	1	0	1	0	0	0	14	1	0	8	0	1	0	0
TATCTAGTA	0	0	0	0	0	0	0	5	0	0	45	6	0	13	0	0	0	0	0	29	1	1	1	0	0	0	0	85	1	2	32	1	0	6	0
TATCTAGTG	0	0	0	0	0	0	0	5	0	0	31	1	0	9	0	2	1	0	1	25	1	3	1	1	0	0	0	55	0	0	17	1	0	4	1
TATCTATCA	0	0	0	0	0	0	0	2	0	1	44	1	0	9	0	0	0	0	0	15	1	0	0	0	0	0	0	25	1	0	9	0	0	1	0
TATCTATCG	0	0	0	1	0	0	0	1	0	0	11	2	1	13	0	1	0	0	0	13	0	0	0	0	1	0	0	18	0	0	11	1	0	0	0
TATCTATTA	0	0	0	0	0	0	0	0	0	0	4	1	0	6	0	0	0	0	0	7	1	1	0	0	0	0	0	24	1	0	12	0	0	2	0
TATCTATTG	0	0	0	0	0	0	0	2	0	1	12	0	0	9	0	0	0	0	0	20	2	2	1	0	0	0	0	96	1	2	11	1	0	0	0
TATCTCACA	0	0	0	0	0	0	0	0	0	0	3	1	0	2	0	0	0	0	0	5	0	0	0	0	0	0	0	8	0	0	1	0	0	1	1
TATCTCACG	0	0	0	0	0	0	0	0	8	0	8	1	0	11	0	0	0	0	0	18	1	1	0	0	0	0	0	4	0	0	9	1	0	1	0
TATCTCATA	0	0	0	3	0	0	0	0	2	0	3	1	0	10	0	0	0	0	0	25	2	1	2	0	1	0	1	55	0	1	27	1	1	1	0
TATCTCATG	0	0	0	0	0	0	0	0	4	1	2	1	1	6	0	0	1	0	0	27	3	2	1	0	0	0	1	34	1	1	10	0	0	1	0
TATCTCCCA	0	0	0	2	0	0	0	0	0	0	58	13	0	17	1	1	0	0	0	31	2	0	0	0	0	0	1	35	3	1	7	0	1	0	0
TATCTCCCG	0	0	0	4	0	0	0	0	0	0	66	28	1	37	3	1	0	1	1	68	9	4	0	0	0	0	0	35	2	1	14	1	0	2	0
TATCTCCTA	0	0	0	0	0	0	0	0	0	0	11	1	0	6	0	0	0	0	1	27	1	0	0	0	0	0	0	49	1	0	10	1	0	0	2
TATCTCGCA	0	0	0	4	0	0	0	0	3	0	8	11	0	10	0	0	0	0	0	9	1	0	1	1	0	0	0	15	1	0	7	1	0	1	0
TATCTCGCG	0	0	0	4	0	0	0	0	27	1	11	9	0	39	0	1	0	0	0	26	4	2	1	0	0	0	0	35	2	0	24	0	0	7	0
TATCTCGTA	0	0	0	0	0	0	0	0	0	0	0	1	0	7	0	0	0	0	0	7	2	1	0	0	0	0	0	14	0	0	6	0	0	0	0
TATCTCTCA	0	0	0	0	0	0	0	0	0	1	18	8	0	13	0	0	0	0	1	26	1	3	2	0	0	0	0	38	3	0	19	0	0	1	2
TATCTCTTA	0	0	0	2	0	0	0	0	0	0	7	3	1	3	0	0	0	0	0	26	1	2	2	0	0	0	0	54	2	0	19	2	1	4	0
TATCTCTTG	0	0	0	0	0	0	0	0	0	0	13	0	0	18	1	0	0	0	0	24	7	1	4	0	0	0	0	78	2	3	17	0	0	3	0
TATCTGACA	0	0	0	1	1	0	0	14	0	0	17	4	0	11	0	0	0	0	0	15	3	1	0	0	0	0	1	26	1	0	8	0	0	0	0
TATCTGACG	0	0	0	2	0	0	0	76	0	0	23	3	1	34	1	0	0	0	0	39	5	2	1	1	0	0	0	54	0	1	21	1	0	2	0
TATCTGATA	0	0	0	0	0	0	0	2	0	0	2	0	1	4	0	0	0	0	0	9	1	0	0	0	0	0	0	15	1	1	6	0	0	0	0
TATCTGATG	0	0	0	2	0	0	0	12	2	0	9	1	0	20	1	0	0	0	0	25	0	3	0	0	0	0	0	30	2	0	12	1	1	0	1
TATCTGCCA	0	0	0	5	1	0	0	18	0	0	114	6	0	32	2	0	0	0	0	57	4	3	1	0	1	0	0	22	1	0	16	1	0	0	0
TATCTGCCG	0	0	0	5	0	0	1	30	3	1	62	2	0	27	2	1	1	0	1	68	11	3	0	1	0	1	0	39	1	1	13	3	0	0	0
TATCTGCTA	0	0	0	1	0	0	0	0	0	0	10	0	0	3	0	0	0	0	0	23	2	1	1	0	0	0	0	18	0	0	5	0	0	0	0
TATCTGCTG	0	0	0	1	0	0	0	19	3	1	37	1	2	32	2	0	0	0	1	56	10	2	1	1	0	0	0	56	2	0	30	0	1	1	0
TATCTGGCA	0	0	0	3	1	0	0	3	1	0	58	7	1	33	1	0	0	0	0	20	3	0	1	0	0	0	0	31	1	2	11	1	0	1	0
TATCTGGCG	0	0	0	4	0	0	0	24	1	0	95	12	1	73	3	0	0	0	0	64	2	0	1	2	1	0	2	83	1	1	23	1	0	6	0
TATCTGGTA	0	0	0	0	0	0	1	0	0	0	13	0	0	2	0	0	1	1	0	7	0	0	0	0	0	0	0	16	1	0	23	0	0	2	0
TATCTGGTG	0	0	0	0	0	0	0	4	0	0	16	1	0	11	1	0	0	0	0	10	0	0	0	0	0	0	0	22	1	0	4	1	0	1	0
TATCTGTCA	0	0	0	1	0	0	0	8	0	0	60	2	0	34	0	0	1	1	3	45	5	1	1	0	1	0	0	40	1	0	17	0	0	0	0
TATCTGTCG	0	0	0	0	0	0	0	7	0	0	26	2	0	31	0	0	1	0	0	19	6	2	0	1	2	0	1	31	1	0	10	0	0	2	0
TATCTGTTG	0	0	0	2	0	0	0	8	2	0	26	2	0	32	1	0	0	0	0	52	9	4	1	0	0	1	0	113	3	2	52	1	1	2	1
TATCTTACG	0	0	0	0	0	0	0	0	2	0	7	0	0	18	1	0	0	0	2	35	3	1	1	0	0	0	0	85	2	0	13	1	1	2	0
TATCTTATG	0	0	0	0	0	0	0	0	0	0	2	0	0	2	0	0	1	0	0	7	1	0	0	0	0	0	1	23	0	2	5	0	0	2	0
TATCTTCCA	0	0	0	0	0	0	0	0	0	2	27	0	0	2	0	0	0	0	0	19	1	2	0	0	0	0	2	28	1	0	6	0	1	2	0
TATCTTCCG	0	0	0	1	0	0	0	0	0	0	18	5	0	4	1	0	0	0	0	24	1	0	0	0	1	0	0	35	2	0	12	1	0	1	1
TATCTTCTA	0	0	0	0	0	0	0	0	0	0	2	0	0	2	0	0	0	0	0	6	0	1	0	0	0	0	0	11	0	1	6	0	0	0	1
TATCTTCTG	0	0	0	1	0	0	0	0	0	0	10	1	0	17	0	0	0	0	0	39	6	2	1	0	0	0	2	90	2	1	11	1	0	2	0
TATCTTGCA	0	1	0	2	0	0	0	0	5	0	24	1	0	21	2	0	0	0	0	51	6	1	0	0	0	1	0	60	3	0	32	1	1	1	1
TATCTTGTA	0	0	0	1	0	0	0	0	0	0	4	4	0	3	0	0	0	0	1	29	4	1	1	0	0	0	0	60	2	0	16	0	0	3	0
TATCTTGTG	0	0	0	4	0	0	0	0	1	0	14	1	0	18	1	0	0	0	1	35	3	6	1	0	0	0	0	95	2	3	15	1	2	7	1
TATCTTTCA	0	0	0	1	0	0	0	0	0	0	6	2	0	11	0	0	0	0	0	21	5	5	2	0	0	1	0	40	3	0	5	0	0	3	0
TATCTTTCG	0	0	0	1	0	0	0	0	0	0	8	0	0	12	1	0	0	0	0	34	2	1	0	1	0	0	0	41	4	0	18	2	0	0	0
TATCTTTTA	0	0	0	0	0	0	0	0	0	0	5	0	0	7	1	0	0	0	0	32	5	1	1	0	0	0	0	93	5	0	32	2	1	6	0
TATGAAACA	0	0	0	7	0	18	1	0	1	1	69	10	1	53	2	1	1	1	0	41	3	3	2	0	0	0	0	86	6	1	19	0	0	3	0
TATGAAACG	0	0	0	0	0	17	1	3	0	0	35	4	0	68	2	2	0	0	1	35	3	1	0	0	0	0	0	40	0	0	15	0	0	0	1
TATGAAATA	0	0	0	3	0	30	0	0	0	0	73	12	0	65	5	1	0	0	3	91	10	3	2	2	0	0	0	153	0	1	43	1	0	7	1
TATGAAATG	0	0	0	3	0	9	0	0	0	1	20	5	0	57	3	0	0	0	1	45	7	0	3	0	1	0	1	53	8	1	28	1	1	6	0
TATGAACCA	0	0	0	1	0	14	1	1	0	1	170	6	1	15	1	0	0	0	1	36	3	0	0	0	0	0	1	22	0	0	3	0	0	1	0
TATGAACCG	0	0	0	2	0	33	2	0	0	0	169	5	0	65	4	0	1	0	0	39	3	0	1	0	0	0	0	31	3	0	25	1	0	1	0
TATGAACTA	0	0	0	1	0	13	1	0	0	0	47	3	0	15	2	1	0	1	0	23	3	0	1	0	0	0	0	44	0	0	18	0	0	0	0
TATGAACTG	0	0	0	0	1	34	1	0	0	0	44	2	1	39	2	0	0	0	0	38	4	1	0	1	0	0	1	66	0	0	20	0	0	1	0
TATGAAGCA	0	0	0	1	0	30	1	0	0	0	109	10	0	37	1	0	0	0	0	35	4	2	0	0	0	0	0	48	3	1	17	0	0	1	0
TATGAAGCG	0	0	0	2	0	78	2	1	3	0	171	8	3	121	4	3	1	1	1	75	9	6	0	1	1	0	0	106	4	1	24	2	0	5	1
TATGAAGTA	0	0	0	8	0	23	1	0	0	0	68	13	0	18	1	0	0	0	0	37	5	2	2	0	0	0	0	63	5	3	19	1	1	9	3
TATGAAGTG	0	0	0	0	0	11	1	0	0	1	38	6	0	30	0	0	0	0	0	26	2	0	0	0	0	0	1	34	2	1	17	1	0	1	0
TATGAATCA	0	0	0	2	0	22	0	1	0	0	88	6	2	23	0	0	0	0	0	24	3	5	1	0	0	0	0	43	2	0	21	0	1	3	0
TATGAATCG	0	0	0	3	0	24	0	0	0	0	87	7	0	78	3	2	0	0	0	52	6	6	2	1	0	0	1	67	2	1	31	0	0	5	0
TATGAATTA	0	0	0	1	1	11	0	0	0	0	31	4	0	17	0	0	0	0	0	28	2	3	2	0	1	0	1	68	5	0	26	1	0	5	1
TATGAATTG	0	0	0	1	0	2	1	0	0	0	7	0	0	4	0	0	0	0	0	9	1	0	0	0	0	0	0	36	1	0	8	0	0	2	0
TATGACACA	0	0	0	3	0	37	4	0	11	0	36	15	0	58	2	0	0	0	0	49	5	2	0	0	1	0	0	79	2	0	18	0	0	0	1
TATGACACG	0	0	0	2	0	32	1	0	13	0	21	7	1	75	5	0	2	1	0	32	6	2	1	0	1	0	0	39	0	1	14	1	0	4	0
TATGACATA	0	0	0	2	0	27	2	0	16	1	23	16	1	68	1	1	0	0	2	64	3	1	0	1	1	0	1	120	8	0	32	2	0	6	0
TATGACATG	0	0	0	0	0	11	1	0	13	0	12	6	0	41	2	1	0	0	0	37	2	2	0	2	0	0	0	67	3	0	21	0	0	2	1
TATGACCCA	0	0	0	6	1	58	2	0	0	4	250	35	2	62	4	0	0	1	0	50	5	1	0	2	1	0	0	54	2	0	14	1	0	1	0
TATGACCCG	0	0	0	1	0	17	0	0	0	0	41	9	2	35	3	0	0	0	0	17	2	1	1	0	0	0	0	25	0	1	3	0	1	0	0
TATGACCTA	1	0	0	4	0	29	0	0	0	0	50	13	2	25	0	0	0	0	0	71	7	0	2	0	1	0	4	66	3	1	19	0	0	7	2
TATGACCTG	0	0	0	1	0	44	0	1	0	0	67	14	2	53	0	1	0	0	2	55	5	1	4	0	0	0	0	69	1	0	34	0	0	3	1
TATGACGCA	0	0	0	2	2	149	8	2	31	0	105	80	4	106	4	2	0	0	1	78	6	1	2	0	0	0	0	119	7	0	26	0	1	3	0
TATGACGCG	0	0	0	3	1	156	2	1	77	3	38	28	1	137	9	0	0	1	2	58	7	4	0	1	0	0	0	63	3	1	32	0	1	10	2
TATGACGTA	0	0	0	3	0	17	1	0	6	0	14	13	3	21	0	0	0	0	0	26	1	1	1	0	0	0	0	45	2	0	12	0	0	1	0
TATGACGTG	0	0	0	1	0	53	1	0	13	2	10	14	1	47	2	0	1	0	0	28	2	1	3	0	0	0	1	48	3	1	15	0	0	1	0
TATGACTCA	0	0	0	2	0	11	0	1	0	0	29	6	2	31	0	0	0	0	0	25	4	0	0	0	0	0	1	15	0	0	6	0	0	0	0
TATGACTCG	0	0	0	2	0	21	0	0	0	1	19	9	3	54	3	0	1	0	0	22	3	0	0	0	0	0	0	26	1	0	7	0	1	3	0
TATGACTTA	0	0	0	0	0	6	0	0	0	0	6	2	0	5	1	1	0	0	0	17	3	0	0	0	0	0	0	32	2	0	12	1	1	0	0
TATGACTTG	0	0	0	3	0	29	1	1	0	0	22	7	1	38	1	1	0	0	0	36	4	1	3	1	0	0	0	111	8	2	37	0	0	4	0
TATGAGACA	0	0	0	2	0	40	0	0	0	3	209	15	1	91	4	0	1	0	0	81	7	1	0	2	1	1	1	89	4	1	30	2	1	9	1
TATGAGACG	0	0	0	3	0	47	1	8	2	1	79	6	1	120	3	2	0	0	1	44	7	1	0	0	0	0	0	79	8	0	15	1	1	2	0
TATGAGATA	0	0	0	2	0	33	1	0	1	0	32	1	0	30	1	0	0	0	0	46	4	3	1	1	0	1	0	44	2	0	19	2	0	1	0
TATGAGATG	0	0	0	1	0	15	0	2	0	0	48	6	0	65	4	3	0	0	0	41	4	1	2	0	1	0	1	64	1	1	22	0	0	3	0
TATGAGCCA	0	0	0	11	1	103	3	0	1	4	236	11	1	36	0	1	0	0	0	63	4	2	0	0	0	0	0	40	3	0	20	0	1	8	2
TATGAGCCG	0	0	0	1	2	68	3	1	0	0	138	8	0	90	5	1	0	0	0	59	3	1	0	0	0	0	1	61	3	1	19	0	2	1	1
TATGAGCTA	0	0	0	3	1	44	3	0	0	0	43	2	0	23	0	1	0	0	0	46	2	0	0	0	1	0	1	51	2	1	9	1	1	3	0
TATGAGCTG	0	0	0	2	0	66	1	0	0	1	53	4	0	48	4	0	0	0	1	45	1	2	2	1	0	0	0	44	1	0	7	0	1	3	0
TATGAGGCA	0	0	0	1	0	25	1	1	0	0	64	8	1	18	2	1	0	0	0	23	3	1	0	1	0	0	0	27	0	0	9	1	0	4	1
TATGAGGCG	0	0	0	0	0	51	1	0	1	1	85	10	3	66	3	0	0	0	0	20	3	0	0	0	0	0	1	35	4	0	10	1	0	6	0
TATGAGGTA	0	0	0	1	0	28	0	0	0	0	51	10	0	13	0	0	0	0	1	19	4	0	0	0	1	0	0	43	0	1	8	0	0	0	1
TATGAGGTG	0	0	0	1	0	33	1	1	0	0	32	4	0	46	0	0	0	0	0	15	1	1	0	1	0	0	0	39	1	0	9	1	0	3	1
TATGAGTCA	0	0	0	2	0	58	1	0	0	1	144	10	2	34	0	0	2	0	2	37	2	1	1	0	1	0	0	63	2	1	25	1	2	3	0
TATGAGTCG	0	0	0	2	0	28	2	0	0	0	68	6	0	70	3	0	0	0	0	37	7	0	1	0	0	0	0	36	1	0	10	0	0	2	0
TATGAGTTA	0	0	0	3	0	8	1	0	0	0	13	1	0	11	0	0	0	0	0	18	1	1	0	0	0	0	0	19	3	0	8	0	0	3	1
TATGAGTTG	0	0	0	0	0	14	0	0	0	0	17	1	1	23	0	0	0	1	0	19	1	0	1	0	0	0	0	33	1	1	16	0	0	2	0
TATGATACA	0	0	0	0	0	9	0	0	2	0	18	5	0	25	0	0	0	0	0	18	1	0	0	1	0	0	0	41	0	1	11	0	0	3	0
TATGATACG	0	0	0	0	0	12	0	0	5	0	23	4	1	82	4	0	0	0	0	33	6	0	0	0	0	0	0	41	5	0	18	2	0	2	0
TATGATATA	0	0	0	0	0	5	1	0	2	0	2	1	0	10	0	0	0	0	0	11	2	0	1	0	0	0	0	29	1	0	5	0	0	1	1
TATGATATG	0	1	0	2	0	11	0	0	7	0	20	4	1	110	5	1	0	0	1	47	3	2	0	1	0	0	0	116	2	1	31	1	0	1	0
TATGATCCA	0	0	0	1	0	27	0	0	0	3	124	8	0	37	1	1	0	0	0	45	5	1	1	0	1	0	1	41	0	0	17	0	1	2	0
TATGATCCG	0	0	0	1	0	10	1	0	1	0	43	0	0	47	3	2	0	0	0	32	1	0	0	0	0	0	0	32	3	0	12	0	1	2	2
TATGATCTA	0	0	0	0	0	14	0	0	0	0	26	2	0	33	1	0	0	0	0	55	4	2	0	0	0	0	0	51	2	0	19	0	1	4	1
TATGATCTG	0	0	0	1	0	21	3	0	0	0	47	0	0	49	1	1	1	0	0	45	6	0	0	1	0	0	1	55	1	1	27	0	0	8	0
TATGATGCA	0	0	0	0	0	12	0	0	7	0	71	5	1	57	2	0	0	0	0	44	3	2	1	1	1	0	0	67	3	0	13	0	0	2	0
TATGATGCG	0	0	0	0	0	10	0	0	33	0	51	5	1	81	3	1	1	0	0	38	3	0	1	1	1	0	0	43	1	0	17	0	0	4	1
TATGATGTA	0	0	0	1	0	6	0	1	3	1	43	5	1	48	3	1	0	0	1	53	4	0	1	2	2	0	0	125	2	1	32	2	0	6	0
TATGATGTG	0	0	0	0	0	1	1	0	1	0	2	1	0	11	0	0	0	0	0	7	2	0	1	0	0	0	0	8	0	0	3	0	0	0	0
TATGATTCA	0	0	0	0	0	7	0	0	0	1	57	4	0	24	3	0	0	0	0	59	8	4	2	0	0	0	0	83	2	1	21	1	1	3	0
TATGATTCG	0	0	0	0	0	6	0	0	1	0	30	1	0	46	1	2	0	0	0	30	6	1	0	0	1	0	0	47	1	0	12	0	0	1	0
TATGATTTA	0	0	0	0	0	2	1	0	0	0	5	1	0	10	2	0	0	0	1	29	1	1	0	0	0	0	0	28	1	0	16	1	0	9	0
TATGATTTG	0	0	0	1	0	8	1	0	0	0	9	1	0	28	1	0	0	0	0	26	1	3	1	0	1	0	1	98	3	0	29	1	0	4	0
TATGCAACA	0	0	0	3	0	1	0	22	2	1	32	3	0	29	0	0	0	0	0	23	1	0	1	0	1	0	0	29	0	0	7	1	0	5	0
TATGCAACG	0	0	0	3	0	3	0	86	4	1	13	4	2	51	1	1	0	0	0	31	1	2	1	1	0	0	0	25	2	0	15	0	0	5	1
TATGCAATA	0	0	0	6	0	2	0	26	0	1	29	4	0	40	1	0	1	1	0	32	5	2	1	0	1	0	0	75	5	1	25	1	1	6	0
TATGCAATG	0	0	0	0	0	2	1	44	2	0	26	3	0	58	2	0	0	0	0	96	10	2	2	1	0	0	1	63	2	0	27	1	0	2	0
TATGCACCA	0	0	0	2	0	5	0	6	1	0	102	4	2	14	2	0	0	0	0	21	1	0	1	0	0	0	0	12	0	0	6	0	0	1	0
TATGCACCG	0	0	0	10	0	14	2	79	3	1	184	19	2	70	5	1	0	0	0	73	3	5	0	0	0	0	0	61	3	2	23	2	1	6	1
TATGCACTA	0	0	0	7	0	12	0	7	0	1	74	3	0	42	2	0	0	1	1	53	2	2	0	1	0	0	0	80	2	1	34	0	2	10	0
TATGCACTG	0	0	0	5	0	11	0	18	0	1	54	2	0	32	1	1	1	0	0	46	2	3	1	1	0	0	0	74	4	0	31	0	0	4	0
TATGCAGCA	0	0	0	4	0	15	3	27	1	2	109	7	2	30	1	1	1	0	0	45	4	3	2	0	0	0	2	47	1	0	22	0	1	3	0
TATGCAGCG	0	0	0	2	0	5	0	63	2	1	48	2	0	39	6	0	0	1	0	31	1	1	0	1	0	0	0	20	2	0	15	0	0	1	0
TATGCAGTA	0	0	0	8	0	7	1	8	0	0	90	7	0	24	0	0	0	0	0	46	6	3	0	0	0	1	0	92	8	1	25	1	2	7	1
TATGCAGTG	0	0	0	6	1	10	0	26	1	0	73	14	1	50	2	2	1	1	1	54	3	4	4	0	0	0	1	70	4	1	31	1	0	8	1
TATGCATCA	0	0	0	4	0	4	1	32	0	2	141	10	2	68	2	0	0	1	0	65	12	3	1	0	0	0	1	75	2	0	26	0	0	5	0
TATGCATCG	0	0	0	3	0	4	0	44	2	0	43	5	1	47	3	0	0	0	0	29	6	0	1	0	0	0	1	41	1	0	12	2	0	6	1
TATGCATTA	0	0	1	6	0	1	1	5	0	0	32	0	0	17	1	0	0	0	0	39	8	2	1	0	0	0	0	113	6	1	25	1	0	2	0
TATGCATTG	0	0	1	5	0	12	0	21	0	0	75	5	1	55	4	1	0	1	2	89	16	5	3	3	0	1	0	214	6	1	63	1	1	11	0
TATGCCACA	0	0	0	4	0	11	0	0	20	3	71	11	1	54	1	1	0	0	0	62	4	1	1	0	0	1	1	57	2	1	29	0	0	2	0
TATGCCACG	0	0	0	15	0	38	2	0	74	2	101	20	2	114	3	0	1	1	0	121	13	4	2	1	0	0	2	180	6	2	47	2	1	10	1
TATGCCATA	0	0	0	5	0	7	0	0	23	1	33	5	1	40	1	1	0	0	1	59	5	3	4	3	0	0	0	121	2	3	33	1	0	4	0
TATGCCATG	0	0	0	5	0	4	0	0	17	0	54	4	2	50	2	0	0	1	0	86	11	1	2	0	1	0	3	91	1	0	24	2	0	5	0
TATGCCCCA	0	0	0	9	0	15	0	0	0	1	178	13	0	28	0	0	0	0	0	34	3	3	0	0	0	0	0	34	1	0	21	0	0	1	1
TATGCCCCG	0	0	0	4	0	15	1	3	0	0	237	26	2	101	8	0	1	0	0	90	7	0	2	1	0	1	0	135	3	3	34	1	3	8	0
TATGCCCTA	0	0	0	6	0	8	0	0	0	0	75	4	0	18	1	0	0	2	1	63	4	3	1	0	0	1	0	61	3	1	25	1	1	6	1
TATGCCCTG	0	0	0	6	0	6	0	0	0	0	57	8	0	27	2	1	0	0	0	55	4	1	0	0	1	0	0	87	3	0	12	3	1	2	1
TATGCCGCA	0	0	0	2	0	11	1	0	27	1	87	17	0	55	1	1	0	1	0	52	6	3	1	0	0	0	0	36	0	0	13	0	0	5	1
TATGCCGCG	0	0	0	1	0	15	1	0	48	3	33	7	1	25	2	0	0	0	0	29	5	2	2	1	0	0	1	45	3	0	14	1	0	3	0
TATGCCGTA	0	0	0	2	0	11	0	0	8	1	47	10	3	16	1	0	0	0	0	23	2	1	2	0	0	0	1	70	5	1	23	1	0	6	0
TATGCCGTG	0	0	0	6	0	12	0	0	23	0	19	7	0	27	2	0	0	0	0	33	3	3	0	4	0	0	0	49	4	2	17	0	1	4	0
TATGCCTCA	0	0	0	4	0	7	0	0	0	1	60	13	0	31	2	0	0	0	2	39	5	2	0	0	0	1	1	47	2	0	14	1	0	1	0
TATGCCTCG	0	0	0	2	0	6	0	0	0	0	45	8	0	82	3	0	0	1	1	51	2	1	1	1	0	0	0	69	1	0	20	0	0	7	1
TATGCCTTA	0	0	0	8	0	2	0	0	0	0	31	5	1	20	1	0	0	0	0	56	9	1	4	2	0	0	0	58	4	2	30	1	0	2	1
TATGCCTTG	0	0	0	2	0	9	0	1	0	0	39	4	0	39	1	0	1	0	0	69	4	4	4	0	1	0	2	178	9	1	51	3	0	9	2
TATGCGACA	0	0	0	1	0	7	1	10	1	0	27	0	0	20	0	1	1	2	0	19	1	0	0	0	1	0	0	32	1	0	4	0	0	1	0
TATGCGACG	0	0	0	2	0	12	2	58	4	0	43	1	0	15	2	0	0	1	0	19	0	1	1	0	0	0	1	15	2	0	10	0	0	1	0
TATGCGATA	0	0	0	3	0	15	2	34	0	0	54	2	0	43	2	0	0	0	1	40	3	0	1	2	1	0	1	103	0	2	26	1	0	8	2
TATGCGATG	0	0	1	3	0	3	0	46	2	1	43	4	0	40	3	0	0	0	0	56	7	4	1	1	1	0	1	64	2	1	24	0	0	12	1
TATGCGCCA	0	0	0	11	0	40	3	22	0	2	247	8	2	40	2	1	0	0	0	57	3	0	1	0	0	2	1	54	4	1	18	0	0	5	0
TATGCGCCG	0	0	0	7	0	15	0	40	1	0	118	6	1	50	1	0	0	0	0	44	3	0	0	0	0	0	1	26	0	0	11	0	1	5	0
TATGCGCTA	0	0	0	10	0	18	0	10	0	0	75	4	0	20	3	1	0	0	2	47	4	0	1	1	0	0	0	45	2	0	25	0	0	8	1
TATGCGCTG	0	0	0	13	0	48	0	45	2	1	104	10	0	61	5	0	0	0	1	78	7	0	2	1	1	1	0	76	2	0	31	1	0	6	0
TATGCGGCA	0	0	0	2	0	14	0	7	2	0	57	2	0	13	0	0	0	0	1	11	0	0	1	0	0	0	0	21	1	0	9	0	1	2	0
TATGCGGTA	0	0	0	4	0	14	1	1	2	0	91	7	1	26	0	0	1	0	2	42	4	1	2	2	0	0	0	73	6	0	32	0	0	7	2
TATGCGGTG	0	0	0	3	0	13	0	8	0	1	74	2	0	34	0	0	0	0	0	20	5	2	1	0	0	0	0	42	4	0	21	0	0	6	0
TATGCGTCA	0	0	0	4	0	7	1	13	0	1	114	2	1	36	0	0	0	0	0	36	3	1	3	0	1	0	0	27	1	0	21	0	0	2	0
TATGCGTCG	0	0	0	7	1	10	1	51	2	1	182	5	3	109	5	1	0	0	1	56	5	1	1	1	1	0	1	65	3	2	43	1	0	15	0
TATGCGTTA	0	0	0	2	0	9	1	2	0	0	31	1	0	10	2	0	0	0	0	33	7	0	1	2	0	0	1	58	1	1	15	0	0	5	0
TATGCGTTG	0	0	0	4	0	9	0	16	0	0	51	4	0	33	1	0	0	0	1	38	3	2	5	0	0	0	1	79	4	1	33	2	0	9	0
TATGCTACA	0	0	0	2	0	0	0	0	3	0	58	5	0	47	1	1	0	0	3	49	10	0	1	0	1	0	0	65	0	0	13	1	0	1	1
TATGCTACG	0	0	0	0	1	2	0	0	5	0	22	1	0	15	1	0	1	0	0	23	1	0	0	0	0	0	0	40	1	0	7	1	0	1	0
TATGCTATA	0	0	0	4	0	3	1	0	4	1	14	1	0	22	2	0	0	1	0	22	3	0	1	0	0	0	0	72	0	0	17	1	1	2	0
TATGCTATG	0	0	0	0	0	0	0	0	5	0	25	1	0	50	2	0	0	0	0	58	5	3	3	2	1	0	0	81	3	0	20	1	1	1	0
TATGCTCCA	0	0	0	11	0	12	0	0	0	1	248	12	2	35	1	1	1	0	1	70	2	1	3	0	0	0	0	56	4	1	21	1	2	5	0
TATGCTCCG	0	0	0	3	0	4	2	0	0	0	52	2	1	31	0	0	1	0	0	27	6	1	2	0	0	0	0	23	2	0	16	0	0	0	1
TATGCTCTA	0	0	0	7	0	6	0	0	0	0	69	2	0	24	0	0	0	0	0	47	6	2	0	2	0	0	0	114	3	0	20	1	0	4	0
TATGCTCTG	0	0	0	2	0	5	0	0	0	0	25	0	0	22	1	1	0	0	0	23	3	0	0	0	0	0	0	47	0	1	14	0	0	2	0
TATGCTGCA	0	0	0	2	0	8	1	0	14	1	118	7	1	41	3	1	1	0	1	38	3	0	0	0	0	0	0	24	1	0	20	0	0	5	0
TATGCTGCG	0	0	0	1	0	13	0	0	64	3	88	2	0	59	1	0	0	0	0	55	8	2	3	1	0	0	1	46	2	1	24	0	0	7	0
TATGCTGTA	0	0	0	2	1	4	0	0	5	0	47	1	1	21	0	2	0	0	0	26	2	0	0	0	0	0	0	60	0	1	18	2	0	3	0
TATGCTGTG	0	0	0	0	0	4	0	0	11	0	37	5	1	33	2	0	0	0	0	11	1	0	0	0	0	0	0	43	2	1	18	0	1	3	1
TATGCTTCA	0	0	0	2	0	4	0	0	0	0	33	1	0	16	0	1	0	0	0	31	3	0	1	0	0	0	0	45	1	1	23	2	1	0	0
TATGCTTCG	0	0	0	4	0	3	0	0	1	0	51	2	0	69	4	0	2	0	0	61	2	2	0	2	0	0	0	112	10	0	51	2	0	8	0
TATGCTTTA	0	0	0	1	0	2	0	0	0	0	8	0	0	4	0	0	0	0	0	14	2	1	0	1	0	0	0	43	2	0	8	1	0	0	0
TATGCTTTG	0	0	0	2	0	9	1	0	0	0	22	3	1	24	1	0	1	1	1	48	4	4	3	0	0	0	0	70	5	3	49	1	0	0	1
TATGGAACA	0	0	0	9	1	8	5	7	0	1	114	9	1	107	2	2	0	0	3	81	1	4	1	1	0	0	1	64	0	0	24	2	0	3	0
TATGGAACG	0	0	0	14	1	7	1	1	1	0	66	5	1	173	6	3	0	0	1	61	9	0	2	1	0	0	0	79	5	1	32	2	1	3	0
TATGGAATA	0	0	0	4	0	4	0	0	0	0	24	2	0	40	2	0	0	0	1	45	6	3	2	1	0	0	0	54	4	0	16	1	0	3	0
TATGGAATG	0	0	0	3	0	2	0	0	0	1	21	5	0	84	2	1	0	0	0	54	8	1	2	0	0	0	0	50	3	0	19	2	0	2	3
TATGGACCA	0	0	0	6	0	4	0	0	0	2	156	8	2	21	0	1	0	1	2	27	2	0	0	1	0	0	1	30	0	1	15	1	0	0	0
TATGGACCG	1	1	0	8	0	7	2	1	0	1	213	9	3	118	4	0	3	0	0	57	4	0	4	0	1	1	3	60	0	2	23	0	1	2	0
TATGGACTA	0	0	0	3	0	2	0	0	0	0	21	0	0	8	0	0	1	0	0	13	0	2	1	0	1	0	0	18	1	0	4	0	0	0	0
TATGGACTG	0	0	0	5	0	2	0	0	0	1	28	2	0	35	1	0	0	0	2	34	4	1	0	0	1	0	1	37	2	0	15	1	0	2	0
TATGGAGCA	0	0	0	14	1	14	3	0	1	1	206	14	3	74	3	0	0	0	0	61	3	3	2	2	0	0	2	68	0	0	36	1	1	4	1
TATGGAGCG	0	0	0	7	0	11	6	3	1	3	218	21	2	154	6	2	1	0	2	54	3	1	1	0	1	0	2	89	2	1	29	0	0	18	0
TATGGAGTA	0	0	0	6	0	5	1	0	0	0	55	4	0	26	4	0	0	0	0	21	3	2	1	0	0	0	0	41	2	1	9	0	1	0	0
TATGGAGTG	0	0	0	4	0	9	1	0	2	0	57	7	0	44	1	1	0	0	0	23	6	1	1	0	0	0	0	58	1	1	23	1	0	0	0
TATGGATCA	0	0	0	8	1	7	2	0	0	1	150	9	3	81	2	0	0	0	1	59	5	2	0	0	0	0	1	64	5	3	21	0	0	2	0
TATGGATCG	0	0	1	11	0	4	0	0	0	2	86	5	2	129	4	0	1	0	0	20	6	2	4	0	0	0	0	45	0	0	11	1	0	3	0
TATGGATTA	0	0	0	8	0	0	1	0	0	0	31	0	0	11	0	0	0	0	0	30	4	2	1	2	0	0	1	46	3	1	7	0	1	2	0
TATGGATTG	0	0	0	9	0	7	1	0	0	0	44	5	0	45	0	0	1	1	0	27	1	0	1	0	0	0	0	59	3	0	37	0	0	2	0
TATGGCACA	0	0	0	10	1	11	0	0	32	2	67	11	1	105	10	0	0	0	1	93	12	3	3	2	2	1	0	73	7	0	32	4	0	5	0
TATGGCACG	0	0	0	4	0	10	0	0	29	1	26	9	1	62	1	2	0	0	2	43	4	1	0	0	0	0	0	59	0	0	18	0	0	2	0
TATGGCATA	0	0	0	2	0	3	0	0	9	1	2	2	0	19	0	0	0	0	0	18	1	1	0	0	0	0	0	16	2	0	11	1	0	2	0
TATGGCATG	0	0	0	2	0	2	0	0	12	2	4	2	0	22	0	0	0	0	0	27	3	3	0	0	0	1	1	23	0	0	9	0	0	2	0
TATGGCCCA	0	0	1	17	0	16	1	0	1	5	234	18	2	51	4	0	0	1	0	85	4	4	2	1	0	0	0	90	6	1	16	3	2	4	1
TATGGCCCG	0	0	0	11	0	15	0	0	0	0	116	22	2	95	3	0	0	0	0	66	4	1	0	0	1	0	1	93	1	1	20	1	1	7	1
TATGGCCTA	0	0	0	7	0	2	0	0	0	0	14	3	0	17	3	0	0	0	0	25	4	0	0	0	0	0	0	39	0	0	14	1	0	3	0
TATGGCCTG	0	0	1	12	0	15	0	0	2	1	40	10	0	51	0	0	1	0	1	72	7	5	1	0	1	0	1	77	6	0	33	3	2	8	1
TATGGCGCA	0	0	0	5	0	12	0	0	28	1	41	17	1	49	2	1	0	0	2	42	7	1	1	0	0	0	0	53	0	2	7	0	0	4	0
TATGGCGCG	0	0	0	0	0	14	1	0	69	3	32	7	3	63	4	3	0	0	0	34	3	0	0	0	1	1	0	44	0	1	27	1	0	5	3
TATGGCGTA	0	0	0	6	0	7	3	0	10	0	18	9	0	28	0	0	0	0	0	45	3	3	2	1	1	0	1	36	2	1	26	1	0	3	0
TATGGCGTG	0	0	0	21	1	21	1	0	56	2	37	14	2	82	1	1	0	1	1	54	12	5	2	2	0	0	0	135	5	2	39	2	1	2	0
TATGGCTCA	0	0	0	12	0	21	1	0	0	1	64	12	0	66	3	0	0	0	0	77	5	3	1	1	0	0	0	75	3	1	24	1	0	4	0
TATGGCTCG	0	0	0	6	0	9	1	0	0	1	35	7	1	104	4	4	1	0	0	48	3	2	4	1	0	0	0	89	4	0	29	1	0	4	0
TATGGCTTA	0	0	0	3	0	6	0	0	0	0	5	4	0	17	0	0	0	0	0	42	5	1	2	0	1	0	1	72	3	2	37	3	1	4	0
TATGGCTTG	0	0	0	4	0	3	1	0	0	0	3	2	0	11	0	0	0	0	0	19	1	0	0	0	0	0	0	17	0	0	14	0	1	0	0
TATGGGACA	0	0	0	6	0	3	0	1	0	1	65	6	1	27	0	0	0	0	1	15	1	1	0	0	0	1	0	24	1	1	8	1	0	3	1
TATGGGACG	0	0	0	6	0	1	4	8	1	1	83	3	0	100	1	0	0	0	0	33	4	2	2	1	0	0	0	40	1	0	8	0	0	1	0
TATGGGATG	0	0	0	4	0	6	3	0	0	0	86	6	0	123	3	3	1	0	0	85	9	2	2	0	0	0	2	88	2	0	45	1	0	7	0
TATGGGCCA	0	0	0	7	1	5	1	0	0	1	201	8	0	21	1	1	0	0	0	32	3	1	0	0	1	0	0	26	2	0	7	0	0	1	0
TATGGGCCG	0	0	0	3	0	14	2	2	0	1	184	6	2	80	6	0	0	0	0	38	5	1	1	2	1	0	2	35	1	0	9	1	0	5	1
TATGGGCTA	0	0	0	9	0	12	0	0	0	0	113	0	0	27	2	1	0	0	0	36	0	0	0	1	1	0	0	25	3	1	10	0	2	3	0
TATGGGCTG	0	0	0	8	0	9	2	0	0	0	76	2	1	35	2	1	0	0	0	38	1	1	0	0	0	0	0	22	2	0	13	0	0	2	0
TATGGGGCA	0	0	0	2	0	4	1	0	0	0	96	6	1	21	2	0	1	1	0	17	0	1	1	0	0	1	0	18	1	0	10	0	0	1	0
TATGGGGCG	0	0	0	4	0	7	1	1	0	1	179	10	0	57	5	0	0	0	1	17	4	1	0	1	0	0	0	27	2	1	12	1	0	3	0
TATGGGGTA	0	0	0	3	0	7	0	3	0	1	120	7	2	22	4	1	0	0	1	37	3	1	1	0	0	1	0	48	3	0	18	1	0	2	1
TATGGGGTG	0	0	0	1	0	6	0	1	0	0	47	2	0	19	2	0	0	0	0	5	0	1	0	0	0	0	0	11	1	0	4	0	1	1	0
TATGGGTCA	0	0	0	1	0	1	2	0	0	2	40	2	1	33	1	0	0	1	0	19	2	1	1	0	0	0	0	33	0	1	9	1	0	4	0
TATGGGTCG	0	0	0	10	1	7	4	1	0	1	187	7	3	111	1	1	0	0	1	43	9	1	1	0	0	1	1	73	2	0	24	2	1	3	0
TATGGGTTA	0	0	0	1	0	4	0	0	0	0	24	1	2	13	0	0	0	0	0	14	0	2	1	0	0	0	1	47	0	0	10	1	0	2	0
TATGGGTTG	0	0	0	9	0	10	1	0	0	2	87	3	0	49	2	0	1	0	0	39	3	0	2	2	1	0	0	130	4	0	47	1	1	6	1
TATGGTACA	0	0	0	4	0	0	0	0	10	1	27	2	2	43	0	0	1	0	0	40	4	1	0	1	0	0	0	67	1	0	26	0	0	2	0
TATGGTACG	0	0	0	1	0	1	0	0	20	1	12	4	2	81	2	1	0	0	0	21	3	3	1	1	1	0	0	55	0	1	19	0	0	0	0
TATGGTATA	0	0	0	1	0	0	0	0	3	0	3	0	0	8	0	1	0	0	0	18	1	0	0	1	0	0	0	24	0	0	8	0	0	1	0
TATGGTATG	0	0	0	4	0	1	0	0	11	2	7	3	0	54	2	1	0	0	2	52	5	1	4	1	0	0	1	70	1	0	28	2	0	4	0
TATGGTCCA	0	0	0	1	0	1	0	0	1	4	78	2	2	34	1	2	0	0	0	37	5	0	0	0	0	0	0	32	0	0	17	1	0	2	0
TATGGTCCG	0	0	0	10	0	8	0	0	0	3	108	5	0	121	3	1	0	0	0	75	5	2	1	0	1	0	0	148	4	0	51	7	1	10	1
TATGGTCTA	0	0	0	3	0	1	0	0	0	1	12	0	0	20	2	0	0	0	0	28	3	1	1	0	1	0	0	36	1	0	14	0	1	0	0
TATGGTCTG	0	0	0	4	0	3	0	0	0	0	13	0	0	13	0	0	0	0	0	16	1	0	0	1	0	0	0	49	1	0	12	0	0	5	0
TATGGTGCA	0	0	0	5	0	3	0	0	11	0	21	0	0	19	1	0	0	0	0	16	5	0	2	0	0	0	0	35	0	0	10	0	0	0	0
TATGGTGCG	0	0	0	4	0	6	1	0	72	6	36	5	1	96	4	0	0	0	1	40	5	1	1	0	0	0	0	57	1	1	24	2	0	6	1
TATGGTGTA	0	0	0	6	0	3	1	0	6	0	7	0	0	15	1	0	0	0	1	20	4	0	3	0	0	0	0	37	1	0	21	0	0	0	0
TATGGTGTG	0	0	0	2	0	1	1	0	4	0	6	0	0	21	2	0	0	0	1	9	3	1	0	0	0	0	0	14	1	0	9	1	1	3	0
TATGGTTCA	0	0	0	4	0	3	0	0	0	0	19	2	1	40	1	1	0	0	0	35	3	1	0	0	0	0	1	41	1	0	18	0	0	2	1
TATGGTTCG	0	0	0	1	0	0	0	0	0	0	10	1	0	31	1	0	1	0	0	14	4	2	0	0	0	0	1	47	1	0	13	1	0	4	0
TATGTAACA	0	0	0	2	0	7	0	36	2	0	41	10	0	72	1	1	0	2	2	57	4	2	1	0	1	0	0	95	1	1	31	0	0	2	0
TATGTAACG	0	0	0	0	0	2	1	130	7	0	19	7	0	145	1	0	0	0	0	77	5	5	2	0	0	0	1	108	6	1	26	0	0	6	0
TATGTAATA	0	0	0	2	0	2	0	12	1	0	10	0	0	21	2	1	0	0	0	31	3	0	2	0	0	0	0	62	4	0	20	1	0	2	1
TATGTAATG	0	0	0	1	0	1	0	2	0	0	4	1	0	25	2	0	0	0	0	21	5	2	0	0	0	0	0	38	1	0	13	0	0	1	0
TATGTACCA	0	0	0	1	0	7	0	7	1	1	108	8	0	26	1	0	1	0	0	32	0	1	0	0	0	0	0	19	1	1	15	0	0	0	0
TATGTACCG	0	0	0	2	0	8	1	14	0	0	70	6	0	81	2	1	1	0	0	57	2	0	0	0	0	0	0	49	0	0	24	1	0	1	0
TATGTACTA	0	0	0	0	0	2	0	2	0	0	14	2	1	8	0	0	0	0	0	16	3	2	0	1	0	0	0	31	1	0	10	1	0	3	1
TATGTACTG	0	0	0	0	0	6	0	2	0	0	18	1	0	9	0	0	0	0	0	45	6	0	0	1	0	0	0	34	0	0	13	1	0	5	0
TATGTAGCA	0	0	0	2	0	5	0	11	0	0	89	7	2	34	0	0	0	0	1	28	3	1	1	1	0	0	0	55	4	0	10	2	1	1	0
TATGTAGCG	0	0	0	1	0	0	0	1	0	0	7	0	0	16	0	0	0	0	0	4	1	1	0	0	0	0	0	12	0	0	0	0	0	2	0
TATGTAGTA	0	0	0	0	0	3	0	2	1	0	12	4	0	8	0	0	0	0	0	18	2	1	0	0	0	0	0	17	1	0	9	0	0	4	0
TATGTAGTG	0	0	0	1	0	4	0	8	0	0	27	2	0	33	0	0	1	0	0	25	2	0	0	0	0	0	1	65	2	1	13	0	1	3	0
TATGTATCA	0	0	0	1	0	1	0	2	0	0	40	2	1	18	0	0	0	0	0	38	2	3	1	1	0	0	0	66	1	1	18	0	0	3	0
TATGTATCG	0	0	0	2	0	1	0	19	2	0	15	1	0	33	1	1	0	0	0	11	1	0	0	0	0	0	0	32	1	1	18	0	0	2	1
TATGTATTA	0	0	0	0	0	0	0	3	0	0	7	1	0	7	1	0	0	0	0	23	0	2	0	0	0	0	0	30	2	0	15	2	0	3	0
TATGTATTG	0	0	0	1	0	2	1	4	1	0	21	6	0	18	1	1	0	0	0	30	6	1	5	0	1	0	0	62	3	1	32	1	0	6	0
TATGTCACA	0	0	0	2	0	8	0	0	15	0	12	12	1	22	1	0	0	0	0	27	2	0	1	0	0	0	0	42	2	1	12	0	0	1	0
TATGTCACG	0	0	0	1	0	14	2	1	52	3	16	31	2	111	2	0	0	0	0	97	3	2	2	0	1	2	0	89	2	0	50	1	1	3	1
TATGTCATA	0	0	0	0	0	2	0	0	9	1	4	7	0	13	0	0	1	1	0	20	3	2	0	0	1	0	0	47	1	0	16	0	0	4	1
TATGTCATG	0	0	0	0	0	0	0	0	1	0	5	2	0	9	1	0	0	0	0	10	1	2	1	0	1	0	0	24	1	1	6	0	0	0	0
TATGTCCCA	0	0	0	0	0	0	1	0	0	0	13	2	0	6	0	0	0	0	0	9	1	0	0	0	0	0	0	6	0	0	3	0	0	0	0
TATGTCCCG	0	0	0	2	0	8	1	0	0	0	63	25	0	66	2	0	0	2	0	69	1	2	3	1	0	0	1	87	2	3	29	2	0	4	0
TATGTCCTA	0	0	1	2	0	10	1	0	1	0	40	25	1	22	2	1	0	0	0	104	10	2	0	3	2	0	2	173	8	1	53	1	1	9	1
TATGTCCTG	0	0	0	2	0	4	0	0	0	0	8	5	1	13	1	0	0	0	0	25	1	2	1	0	0	0	1	38	0	0	16	0	0	3	0
TATGTCGCA	0	0	0	1	0	22	0	0	20	3	24	47	2	45	7	1	0	0	3	54	5	2	1	3	0	0	0	71	1	0	21	4	2	4	2
TATGTCGCG	0	0	0	2	0	20	0	1	59	1	22	22	1	63	4	2	1	1	0	62	3	2	1	0	0	0	0	83	4	2	32	1	2	8	1
TATGTCGTA	0	0	0	0	0	6	0	0	2	0	3	12	0	7	0	0	0	0	0	20	3	0	1	0	0	0	0	44	0	1	11	1	0	2	0
TATGTCGTG	0	0	0	0	0	5	0	0	2	0	2	8	0	18	2	0	0	0	0	15	0	0	0	0	0	0	0	52	1	0	13	1	0	5	0
TATGTCTCA	0	0	0	2	0	7	0	0	0	0	54	35	3	52	4	1	0	1	0	70	5	3	0	1	0	0	1	113	2	1	26	0	0	4	0
TATGTCTCG	0	0	0	0	0	1	0	0	0	0	7	6	1	21	0	0	0	0	0	24	0	0	0	0	0	0	0	32	1	0	3	0	0	2	0
TATGTCTTA	0	0	0	0	0	2	0	0	0	0	2	2	0	3	0	0	0	0	0	22	3	0	0	1	0	0	0	51	2	0	18	1	0	1	0
TATGTCTTG	0	0	0	0	0	0	0	1	0	0	3	0	0	4	0	0	0	0	0	8	1	0	0	0	0	0	0	12	0	0	2	0	0	0	0
TATGTGACA	0	0	0	2	0	12	0	43	3	0	82	12	1	40	2	0	0	0	0	45	3	2	0	0	0	1	1	63	6	1	27	0	0	3	1
TATGTGACG	0	0	0	0	0	1	1	65	6	0	28	2	1	60	4	0	0	0	1	18	1	2	0	0	0	0	0	23	0	0	11	0	0	2	0
TATGTGATA	0	0	0	0	0	1	0	4	1	0	4	1	0	4	0	0	0	0	0	11	0	1	0	0	0	0	1	27	0	1	8	0	0	4	1
TATGTGATG	0	0	0	0	0	1	1	8	0	0	12	0	1	22	0	1	1	0	0	27	3	0	0	0	0	0	0	22	1	0	8	0	1	3	0
TATGTGCCA	0	0	0	3	0	30	1	12	0	0	169	5	1	47	2	0	0	0	1	51	1	1	5	2	0	0	0	81	5	1	22	1	1	7	0
TATGTGCCG	0	0	0	5	0	16	1	29	2	0	107	3	1	86	4	2	0	0	1	41	3	1	1	0	0	0	1	47	0	0	17	1	0	10	1
TATGTGCTA	0	0	0	0	0	4	1	4	0	0	39	3	1	22	1	0	0	0	0	37	2	1	3	0	0	0	0	55	4	0	13	0	0	4	1
TATGTGCTG	0	0	0	1	1	8	0	9	0	0	11	2	0	18	1	0	1	0	0	29	1	0	0	2	0	0	0	19	2	0	18	0	0	5	0
TATGTGGCA	0	0	0	0	0	9	0	7	0	0	63	5	2	43	0	0	0	0	0	23	3	2	0	0	0	0	0	51	2	0	10	1	0	4	2
TATGTGGCG	0	0	0	0	0	19	2	25	0	2	82	12	2	74	2	0	0	0	0	41	2	1	1	0	0	0	0	53	2	0	22	1	1	3	0
TATGTGGTA	0	0	0	0	0	3	0	2	0	0	13	3	1	13	1	0	0	0	0	17	4	1	0	0	0	0	0	39	3	0	12	1	0	5	0
TATGTGGTG	0	0	0	0	0	7	0	6	0	1	35	4	0	48	1	0	1	0	0	33	5	0	0	0	0	0	0	58	2	0	16	0	0	5	0
TATGTGTCA	0	0	0	1	0	5	0	7	0	0	30	3	0	24	0	0	0	0	0	23	2	0	0	0	1	0	1	57	4	0	2	0	0	3	1
TATGTGTCG	0	0	0	1	0	2	0	8	1	0	13	2	1	20	0	0	0	0	0	11	4	0	1	0	0	0	0	9	0	0	6	0	0	4	0
TATGTGTTA	0	0	0	0	0	1	0	0	0	0	8	0	1	13	0	0	0	0	0	12	3	1	1	0	0	0	0	49	4	1	16	1	1	4	0
TATGTGTTG	0	0	0	0	0	4	0	13	0	0	41	1	0	35	3	0	0	0	0	41	3	1	0	2	0	0	1	104	3	1	29	1	0	6	0
TATGTTACA	0	0	0	0	0	4	1	0	4	0	13	4	1	57	2	1	1	0	0	48	5	2	3	0	1	0	0	97	4	0	27	0	0	2	0
TATGTTACG	0	0	0	2	0	4	0	0	5	1	12	4	0	38	0	0	0	0	1	40	3	1	1	1	1	1	0	107	2	1	20	1	0	3	0
TATGTTATG	0	0	0	0	0	1	0	0	1	0	1	0	0	19	0	0	1	0	1	19	1	1	2	0	0	0	0	29	1	0	18	1	0	6	1
TATGTTCCA	0	0	0	2	0	6	0	0	0	0	39	1	0	21	0	0	0	0	0	48	1	1	0	0	0	0	0	47	1	1	20	0	0	2	0
TATGTTCCG	0	0	0	1	0	1	0	0	0	0	5	1	0	14	0	0	0	0	0	23	2	1	0	0	0	0	0	21	0	0	7	0	1	2	0
TATGTTCTA	0	0	0	0	0	1	0	0	0	0	6	0	2	9	0	0	0	0	0	19	3	0	0	0	0	0	0	49	0	0	21	1	0	4	0
TATGTTCTG	0	0	0	2	0	6	1	0	0	0	23	4	0	39	2	0	0	1	1	56	9	1	1	2	0	0	0	107	5	0	56	4	0	5	1
TATGTTGCA	0	0	0	3	1	8	0	0	29	3	49	9	0	88	1	0	0	0	0	93	8	5	2	0	1	1	0	143	3	3	40	0	0	6	0
TATGTTGCG	0	0	0	0	0	1	0	0	16	0	2	2	2	18	3	0	0	0	0	12	1	0	0	0	0	0	0	19	0	1	12	0	0	1	0
TATGTTGTG	0	0	0	2	0	2	0	0	1	1	14	3	1	31	0	0	0	0	0	23	4	2	2	0	1	0	0	81	2	0	26	2	0	7	1
TATGTTTCA	0	0	0	1	0	1	0	0	0	0	3	1	0	6	0	0	1	0	0	24	0	1	0	1	0	0	0	38	2	0	11	0	0	0	0
TATGTTTCG	0	0	0	2	0	0	0	0	0	0	1	0	0	8	1	0	0	0	0	13	1	0	0	1	0	0	0	32	1	0	5	1	1	0	0
TATGTTTTA	0	0	0	1	0	3	0	0	0	0	2	1	0	10	0	0	0	0	0	42	5	4	1	0	0	1	0	135	4	3	40	2	0	8	0
TATGTTTTG	0	0	0	1	0	2	0	0	0	0	0	0	0	3	0	0	0	0	0	5	0	0	1	0	0	0	2	24	0	0	7	0	1	1	0
TATTAAACA	0	0	0	2	0	0	18	1	0	0	66	5	0	23	0	1	0	0	0	47	5	0	0	1	0	1	1	57	2	0	26	1	1	10	0
TATTAAACG	0	0	0	1	0	0	26	0	0	0	55	6	1	29	1	1	0	0	0	53	4	0	2	1	0	0	0	104	1	0	35	2	0	1	0
TATTAAATA	0	0	0	1	0	0	4	0	0	0	11	0	0	1	1	0	0	0	0	23	1	0	0	0	0	0	0	43	1	0	18	0	0	2	0
TATTAAATG	0	0	0	0	0	0	1	0	0	0	9	0	0	7	0	0	0	0	0	25	3	2	2	1	0	0	1	16	1	0	16	2	0	1	0
TATTAACCA	0	0	0	2	0	0	11	0	0	1	122	3	0	4	0	0	0	1	0	13	4	0	0	1	0	0	0	23	1	0	12	0	0	3	0
TATTAACCG	0	0	0	2	0	0	21	2	0	0	182	5	1	19	1	0	2	0	0	60	4	1	0	0	0	0	0	62	1	1	34	2	0	2	1
TATTAACTA	0	0	0	0	0	0	9	0	0	0	76	1	0	7	0	0	0	0	0	39	6	0	3	2	0	0	1	86	10	0	21	1	0	5	0
TATTAACTG	0	0	0	1	0	0	10	0	0	0	58	5	0	17	0	0	0	0	0	65	2	2	3	1	1	0	1	60	1	0	43	4	0	2	0
TATTAAGCA	0	0	0	3	0	0	40	1	1	0	167	11	0	16	1	0	0	0	0	66	8	1	4	0	1	0	1	94	3	2	35	3	1	6	0
TATTAAGCG	0	0	0	1	0	0	10	0	0	0	43	5	1	17	1	0	0	0	1	27	3	2	1	1	0	0	1	40	3	0	13	1	0	3	0
TATTAAGTA	0	0	0	1	0	1	12	0	0	0	100	3	0	5	1	1	0	0	0	30	6	1	1	0	0	0	0	74	1	1	20	2	0	7	0
TATTAAGTG	0	0	0	0	0	0	6	0	0	0	29	0	0	11	0	0	0	0	1	16	1	2	1	0	0	0	0	58	0	0	17	0	1	2	0
TATTAATCG	0	0	0	0	0	0	4	0	0	0	31	1	0	22	1	0	0	0	0	30	4	0	0	1	0	0	0	36	1	1	9	0	0	5	1
TATTAATTA	0	0	0	1	0	0	8	0	0	0	29	0	0	5	1	0	0	0	0	38	3	2	4	1	0	0	1	85	4	0	30	1	0	3	0
TATTAATTG	0	0	0	0	0	0	4	0	0	0	30	1	0	3	0	0	0	0	0	23	4	2	1	0	0	0	1	56	2	1	14	1	0	1	0
TATTACACA	0	0	0	2	0	0	4	0	3	0	35	12	0	22	0	0	0	0	0	47	6	1	1	0	0	0	0	57	0	0	22	0	0	4	1
TATTACACG	0	0	0	0	0	0	2	0	2	1	12	3	0	13	0	0	0	0	0	31	1	1	0	0	0	0	0	29	0	0	10	2	0	1	0
TATTACATA	0	0	0	0	0	0	2	0	3	0	10	1	1	10	0	0	0	0	0	40	6	0	1	0	0	0	1	61	1	0	13	2	0	5	0
TATTACCCA	0	0	0	2	0	0	3	0	0	0	176	12	2	22	0	1	0	0	1	62	5	3	1	0	1	1	0	53	2	2	20	0	0	7	1
TATTACCCG	0	0	0	1	0	0	2	0	0	1	88	9	1	19	0	1	0	0	1	56	7	4	2	0	1	0	0	36	1	2	9	0	0	2	0
TATTACCTA	0	0	0	1	0	0	0	0	0	0	4	0	0	1	0	0	0	0	0	3	1	0	0	0	0	0	0	19	0	0	5	1	0	1	0
TATTACCTG	0	0	0	0	0	0	1	0	0	0	3	0	0	1	0	0	0	0	0	6	0	0	0	0	0	0	0	15	0	0	1	0	0	1	0
TATTACGCA	0	0	0	1	0	0	4	0	3	0	44	9	0	19	1	0	0	0	0	42	9	1	1	1	0	0	0	45	3	0	26	0	1	0	1
TATTACGCG	0	0	0	1	0	0	2	2	13	1	42	11	0	40	1	1	0	0	0	69	4	3	4	1	0	0	1	67	5	1	20	0	0	7	1
TATTACGTA	0	0	0	0	0	0	1	0	1	0	14	4	0	7	0	1	0	0	0	17	4	0	1	1	0	0	0	25	1	0	6	2	1	3	0
TATTACGTG	0	0	0	0	0	0	1	0	6	0	6	6	0	21	1	0	1	0	0	29	6	1	0	1	0	0	1	50	2	1	30	0	3	11	1
TATTACTCA	0	0	0	0	0	0	0	0	0	0	33	8	0	14	0	0	0	0	0	22	3	3	0	0	0	0	0	30	2	0	11	1	0	6	0
TATTACTCG	0	0	0	3	0	0	2	0	0	0	66	6	0	51	5	1	0	0	0	64	11	1	2	1	0	2	1	87	0	0	26	1	0	5	0
TATTACTTA	0	0	0	0	0	0	0	0	0	0	3	1	0	0	0	0	0	0	1	16	0	1	2	0	0	0	0	10	0	0	4	0	0	0	0
TATTACTTG	0	0	0	0	0	0	1	0	0	1	18	5	0	5	2	0	0	0	1	48	5	3	0	0	0	0	0	82	2	0	37	1	0	7	1
TATTAGACA	0	0	0	3	0	0	18	0	0	0	131	6	0	32	3	0	1	0	2	74	11	3	0	0	0	0	1	83	6	0	45	2	1	8	0
TATTAGACG	0	0	0	3	0	0	24	4	2	0	100	8	2	59	2	1	0	0	0	86	9	3	0	2	3	0	1	119	2	1	29	1	1	8	2
TATTAGATA	0	0	0	0	0	0	2	0	0	0	16	1	0	3	0	0	0	0	0	19	2	0	1	1	0	0	0	18	2	0	12	0	0	4	0
TATTAGATG	0	0	0	0	0	0	1	0	0	0	11	2	0	8	1	0	0	0	0	14	1	1	1	0	0	0	0	40	1	0	13	0	0	1	0
TATTAGCCA	0	0	0	0	0	0	1	0	0	0	65	5	0	3	0	0	0	0	0	25	3	2	0	1	0	0	0	19	0	0	3	0	0	3	0
TATTAGCCG	0	0	0	0	0	0	1	0	0	0	18	1	0	5	1	0	0	0	0	17	0	0	0	0	0	0	0	4	0	0	3	0	0	0	0
TATTAGCTA	0	0	0	0	0	0	3	0	0	0	25	0	0	2	0	0	0	0	0	30	1	1	0	1	0	0	0	30	0	0	10	0	0	3	0
TATTAGCTG	0	0	0	0	0	0	1	0	0	0	55	2	0	9	0	0	1	0	0	59	2	4	3	1	0	0	0	52	1	0	15	1	0	2	2
TATTAGGCA	0	0	0	0	0	0	11	1	0	2	127	9	0	4	1	1	0	0	0	47	4	2	1	0	0	0	0	67	2	2	16	0	1	2	0
TATTAGGCG	0	0	0	1	0	0	11	0	3	0	117	9	3	41	1	0	0	1	0	67	6	4	0	0	0	0	0	86	2	0	44	5	0	14	0
TATTAGGTA	0	0	0	0	0	0	3	0	0	1	112	4	3	18	0	0	0	0	0	50	2	4	1	0	0	0	1	84	4	1	33	1	0	7	2
TATTAGGTG	0	0	0	0	0	0	1	0	0	0	29	2	1	8	1	0	0	0	0	15	1	1	0	0	0	0	1	24	0	0	12	1	0	3	0
TATTAGTCG	0	0	0	0	0	0	1	0	0	0	51	1	0	24	1	0	0	0	0	45	4	1	1	0	0	0	0	49	2	1	15	1	0	5	1
TATTAGTTA	0	0	0	0	0	0	3	0	0	0	27	2	0	4	0	0	0	0	1	39	4	3	1	2	0	0	1	70	2	1	38	2	0	4	0
TATTAGTTG	0	0	0	0	0	0	0	0	0	0	14	3	0	2	1	0	0	0	0	13	1	2	2	0	0	0	0	38	2	0	10	0	0	1	0
TATTATACA	0	0	0	1	0	0	2	0	1	0	47	9	0	16	1	0	0	0	1	37	6	3	0	1	0	0	0	58	3	0	33	1	0	2	0
TATTATACG	0	0	0	1	0	0	2	0	0	0	13	0	0	15	0	2	0	0	0	36	4	1	1	0	2	0	0	14	0	1	19	0	1	5	0
TATTATATA	0	0	0	1	0	0	0	0	1	0	3	0	0	2	0	0	0	0	0	34	3	2	0	0	0	0	0	52	4	1	17	0	0	2	0
TATTATATG	0	0	0	3	0	0	1	0	2	0	16	2	0	31	1	0	0	0	0	47	12	3	1	0	0	0	1	77	1	0	35	1	0	0	0
TATTATCCA	0	0	0	3	0	0	8	0	0	0	154	5	0	9	1	0	0	0	0	64	5	1	0	0	0	1	0	56	2	1	16	1	0	1	1
TATTATCCG	0	0	0	0	0	0	1	0	0	0	61	0	0	25	0	0	0	0	2	47	2	2	1	1	0	0	0	38	2	1	18	0	0	5	1
TATTATCTG	0	0	0	1	0	0	4	1	0	0	32	0	0	4	1	1	0	0	0	26	1	1	1	1	0	0	0	66	2	0	21	1	1	4	0
TATTATGCA	0	0	0	0	0	0	2	0	1	0	86	4	2	18	1	0	0	0	0	46	4	3	1	0	0	0	0	86	5	2	27	1	0	8	0
TATTATGCG	0	0	0	0	0	0	4	0	10	0	57	3	0	26	1	0	0	0	0	30	4	1	0	0	1	0	0	61	2	0	15	0	0	4	0
TATTATGTA	0	0	0	0	0	0	0	0	0	0	30	3	0	13	0	1	0	0	0	30	2	0	0	0	0	0	0	37	2	1	17	1	0	2	1
TATTATGTG	0	0	0	0	0	0	0	0	0	0	23	1	0	11	0	0	0	0	0	34	4	1	2	0	0	0	0	42	1	3	10	1	0	0	0
TATTATTCA	0	0	0	1	0	0	0	0	0	0	30	0	0	8	0	0	0	0	1	22	2	1	0	0	0	0	0	28	2	0	9	1	0	0	0
TATTATTCG	0	0	0	0	0	0	0	0	0	0	25	0	0	21	0	0	0	0	0	18	4	2	0	0	0	0	0	34	1	0	14	2	1	2	0
TATTATTTA	0	0	0	1	0	0	0	0	0	0	1	0	0	0	0	0	0	0	0	12	0	0	0	0	0	0	0	18	0	0	1	0	0	0	0
TATTATTTG	0	0	0	0	0	0	0	0	0	0	4	0	0	4	0	0	0	0	0	4	3	2	1	1	0	0	0	20	2	0	8	2	0	0	1
TATTCAACA	0	0	0	2	0	0	0	27	0	0	49	5	0	16	1	0	0	0	0	47	2	0	1	2	1	0	0	34	1	2	29	1	0	7	0
TATTCAACG	0	0	0	1	0	0	0	64	2	0	37	5	0	17	1	0	0	0	0	42	5	2	1	1	1	0	0	41	0	0	13	0	0	1	0
TATTCAATA	0	0	0	1	0	0	0	10	1	0	34	2	0	11	0	0	0	0	0	25	8	2	3	0	1	0	0	44	2	1	38	3	0	1	0
TATTCAATG	0	0	0	0	0	0	0	5	0	0	5	0	0	2	0	0	0	0	0	8	0	0	0	0	0	0	0	21	1	0	10	0	0	1	0
TATTCACCA	0	0	0	0	0	0	0	3	1	0	188	9	3	6	1	0	0	0	1	26	2	1	0	1	0	0	0	13	0	0	7	0	0	2	0
TATTCACCG	0	0	0	2	0	0	0	9	0	0	53	1	0	11	0	0	0	0	0	21	1	0	1	0	0	0	0	25	0	0	13	0	0	2	0
TATTCACTA	0	0	0	0	0	0	0	0	0	0	7	0	0	5	0	0	0	0	0	7	1	0	0	0	1	0	0	6	1	0	7	0	0	1	0
TATTCACTG	0	0	0	0	0	0	0	6	1	0	23	0	0	3	0	0	0	0	0	35	2	1	1	0	0	0	1	37	0	0	18	0	0	2	0
TATTCAGCA	0	0	0	0	0	0	0	16	0	0	90	8	0	6	0	0	0	0	3	47	3	0	1	0	0	0	0	36	2	0	9	2	0	1	0
TATTCAGCG	0	0	0	1	0	0	0	19	1	0	50	0	0	10	0	0	1	0	0	27	4	2	2	0	0	1	0	41	1	0	15	1	0	5	0
TATTCAGTA	0	0	0	3	0	0	0	3	0	0	114	3	0	3	0	0	0	0	0	56	2	3	4	1	0	0	1	110	3	5	35	1	1	9	0
TATTCAGTG	0	0	0	1	0	0	0	5	0	1	68	4	0	7	0	0	0	0	0	19	2	0	1	1	0	0	0	18	0	0	17	0	0	2	0
TATTCATCA	0	0	0	0	0	0	0	6	0	0	63	4	0	9	0	0	0	0	0	39	3	3	0	0	0	0	0	39	0	0	17	1	0	2	1
TATTCATCG	0	0	0	0	1	0	0	17	0	0	58	1	0	8	1	0	1	0	1	31	0	0	1	0	0	0	0	23	0	0	20	1	0	0	2
TATTCATTA	0	0	0	0	0	0	0	0	0	0	6	0	0	1	0	0	0	0	0	4	0	0	0	0	0	0	0	21	1	1	6	0	0	1	0
TATTCCACG	0	0	0	4	0	0	0	0	9	1	37	2	0	16	0	0	0	0	0	35	5	0	4	0	1	0	0	39	2	1	10	0	0	1	0
TATTCCATA	0	0	0	2	0	0	0	0	16	0	50	3	1	17	0	0	0	0	1	59	6	4	4	1	0	0	0	139	2	2	28	0	0	4	0
TATTCCATG	0	0	0	0	0	0	0	0	1	0	4	0	0	1	0	0	0	0	0	12	3	0	1	0	0	0	1	20	0	0	6	0	0	2	0
TATTCCCCA	0	0	0	1	0	0	0	0	0	0	173	6	1	6	0	1	0	0	0	42	0	0	0	0	1	0	0	21	0	0	14	1	0	2	1
TATTCCCCG	0	0	0	1	0	0	0	0	0	0	13	1	0	0	0	0	0	0	0	8	1	0	0	0	0	0	0	10	0	0	3	0	0	1	0
TATTCCCTA	0	0	0	1	0	0	0	0	0	0	21	1	0	0	0	0	0	0	1	15	1	0	1	0	0	0	1	20	0	0	7	1	0	2	0
TATTCCCTG	0	0	0	1	0	0	0	0	0	0	33	3	0	3	0	0	0	0	1	43	4	2	0	0	0	0	0	34	0	0	8	0	1	0	0
TATTCCGCA	0	0	0	3	0	0	0	0	4	0	55	6	1	6	1	0	0	0	0	36	2	3	0	0	1	0	0	44	0	0	20	1	1	3	0
TATTCCGCG	0	0	0	5	0	0	0	0	51	3	174	10	1	42	4	0	0	0	0	86	11	3	5	0	1	0	2	97	6	2	56	3	2	13	0
TATTCCGTA	0	0	0	4	0	0	2	0	10	0	60	7	0	8	1	0	0	0	1	49	2	1	0	0	0	0	0	76	0	0	25	0	0	6	0
TATTCCGTG	0	0	0	0	0	0	0	0	1	0	27	2	0	3	0	0	0	0	0	13	1	1	0	0	0	0	0	35	2	1	8	1	0	1	0
TATTCCTCA	0	0	0	2	0	0	0	0	0	0	94	7	0	4	1	0	0	0	0	31	4	1	0	0	0	0	0	17	0	0	13	0	0	2	1
TATTCCTCG	0	0	0	1	0	0	1	0	0	1	43	0	0	16	0	0	0	0	0	33	4	2	1	0	0	0	0	37	1	1	7	0	0	4	0
TATTCCTTA	0	0	0	0	0	0	0	0	0	0	13	0	0	0	0	0	0	0	0	21	2	0	0	0	0	0	0	32	0	1	9	0	0	0	0
TATTCCTTG	0	0	0	0	0	0	0	0	0	0	13	0	0	2	0	0	0	0	0	22	1	5	1	0	0	0	0	47	1	0	12	1	0	1	1
TATTCGACA	0	0	0	2	0	0	0	12	0	0	85	7	0	9	0	0	0	0	1	30	6	0	1	0	0	1	0	30	1	0	12	1	0	1	1
TATTCGACG	0	0	0	2	0	0	3	78	1	2	117	8	0	41	4	0	1	0	0	48	6	7	0	1	0	0	0	62	1	2	27	0	2	5	1
TATTCGATA	0	0	0	0	0	0	0	4	0	0	27	3	1	6	0	1	0	0	0	11	1	1	2	0	0	0	0	33	1	0	4	0	2	0	1
TATTCGATG	0	0	0	0	0	0	0	24	0	0	45	0	0	11	0	0	0	0	0	37	5	4	2	0	0	0	1	39	3	0	19	1	0	2	0
TATTCGCCA	0	0	0	0	0	0	0	8	0	1	179	6	2	5	0	0	0	1	0	30	2	0	1	0	0	0	1	21	0	0	14	0	0	2	1
TATTCGCCG	0	0	0	0	0	0	0	18	1	0	75	2	1	7	0	0	0	0	0	29	1	1	0	0	0	1	0	10	0	0	14	0	0	5	1
TATTCGCTA	0	0	0	0	0	0	0	3	0	0	64	5	0	5	0	0	0	0	0	37	6	1	0	1	0	0	0	46	1	0	21	0	0	1	0
TATTCGCTG	0	0	0	0	0	0	0	14	1	0	114	2	0	5	0	1	0	0	1	56	6	0	2	0	0	1	0	101	3	0	21	1	0	2	1
TATTCGGCA	0	0	0	4	0	0	0	9	0	0	173	3	1	12	0	0	0	0	1	39	8	0	2	0	1	0	0	51	2	0	22	1	0	0	0
TATTCGGCG	0	0	0	3	0	0	0	9	1	0	35	3	0	7	0	0	0	0	0	7	1	0	0	0	1	0	0	22	0	0	6	1	1	1	0
TATTCGGTA	0	0	0	0	0	0	0	0	0	0	32	2	0	4	0	0	0	0	0	9	0	1	0	0	0	0	0	25	1	0	10	0	1	2	0
TATTCGGTG	0	0	0	0	0	0	0	0	0	0	36	1	0	6	0	0	0	0	0	14	2	1	2	1	0	0	1	31	1	0	6	0	0	0	1
TATTCGTCA	0	0	0	1	0	0	0	3	0	0	95	2	0	4	1	0	0	0	0	14	2	1	0	0	0	0	0	26	1	0	14	1	0	3	1
TATTCGTCG	0	0	0	1	0	0	0	12	0	0	96	3	0	21	1	0	2	0	0	27	2	3	0	0	0	0	0	46	0	0	25	0	0	4	1
TATTCGTTA	0	0	0	1	0	0	0	0	0	0	17	1	0	1	0	0	0	0	0	9	1	0	0	0	0	1	0	15	0	0	4	0	0	2	0
TATTCGTTG	0	0	0	0	0	0	0	3	0	0	22	2	0	5	0	0	0	0	0	21	0	0	0	0	0	0	0	20	0	0	21	0	0	2	1
TATTCTACA	0	0	0	0	0	0	0	0	0	0	11	0	0	6	0	0	0	0	1	22	1	0	0	0	0	0	0	13	0	0	9	0	0	2	0
TATTCTACG	0	0	0	0	0	0	0	0	1	0	4	0	0	8	1	0	0	0	1	8	1	1	1	0	0	0	0	15	0	0	2	0	0	0	0
TATTCTATG	0	0	0	1	0	0	0	0	1	0	9	1	0	11	0	0	0	0	0	23	4	2	2	1	0	0	1	51	0	0	23	0	0	2	0
TATTCTCCG	0	0	0	0	0	0	0	0	0	0	93	2	1	13	0	0	0	1	0	41	4	1	2	0	0	0	0	44	1	0	17	3	0	0	0
TATTCTCTG	0	0	0	1	0	0	0	0	1	0	57	0	0	4	2	0	0	0	0	53	4	1	1	2	0	0	0	71	3	0	19	0	0	10	0
TATTCTGCA	0	0	0	4	1	0	0	0	3	0	101	4	0	18	0	0	0	0	0	25	5	1	2	0	0	0	0	43	2	0	20	1	1	7	0
TATTCTGTA	0	0	0	2	0	0	0	0	3	0	71	2	1	8	1	0	0	0	0	34	6	3	2	1	0	0	0	83	4	1	17	0	0	0	0
TATTCTGTG	0	0	0	0	0	0	0	0	1	0	25	4	0	5	0	1	0	0	0	20	1	0	0	0	0	0	0	37	0	0	12	0	0	0	0
TATTCTTCA	0	0	0	1	0	0	0	0	0	1	32	1	1	7	0	0	0	0	1	18	3	0	1	0	0	0	0	25	4	1	7	0	0	1	0
TATTCTTCG	0	0	0	0	0	0	0	0	0	0	20	0	0	18	1	0	0	0	0	23	0	1	0	0	0	0	0	37	1	0	15	2	0	2	0
TATTCTTTA	0	0	0	2	0	0	0	0	0	0	6	0	0	0	0	0	0	0	0	16	1	0	1	0	0	0	0	12	0	2	11	1	0	0	0
TATTCTTTG	0	0	0	1	0	0	0	0	0	0	10	0	0	3	0	0	0	1	0	23	1	2	0	0	0	0	0	67	2	1	11	1	0	2	0
TATTGAACA	0	0	0	1	0	1	24	0	0	0	32	3	0	20	1	0	0	1	0	34	2	1	1	0	0	0	0	39	3	0	30	1	1	8	0
TATTGAACG	0	0	0	2	0	0	15	1	2	0	19	2	0	17	1	0	0	0	0	25	1	2	0	0	0	0	1	47	2	1	7	2	0	2	0
TATTGAATG	0	0	0	0	0	0	2	0	0	0	4	1	0	9	1	0	0	0	0	22	1	4	0	0	0	0	0	41	0	0	12	0	0	0	1
TATTGACCA	0	0	0	5	0	1	26	0	0	0	135	3	0	5	1	0	0	0	0	24	2	0	0	0	0	0	0	28	2	0	6	0	1	1	0
TATTGACCG	0	0	0	5	0	1	52	0	0	0	167	5	0	42	2	0	0	0	0	72	4	4	0	0	1	1	1	74	4	0	26	0	0	7	2
TATTGACTA	0	0	0	3	0	0	13	2	0	0	52	0	0	10	0	0	0	0	0	37	3	2	0	0	0	0	0	57	0	0	23	0	0	1	0
TATTGACTG	0	0	0	5	0	0	30	3	1	1	73	2	1	23	1	0	0	0	0	61	2	4	2	0	0	0	2	116	1	0	30	3	1	3	0
TATTGAGCA	0	0	0	3	0	3	25	1	0	0	37	2	1	8	0	0	0	0	0	18	4	1	1	0	0	0	0	23	1	0	13	0	0	3	0
TATTGAGCG	0	0	0	2	0	0	31	1	0	0	65	3	1	38	0	0	0	0	0	32	1	2	1	0	0	0	1	71	3	1	23	1	0	5	0
TATTGAGTA	0	0	0	1	0	0	9	0	0	0	29	0	0	3	0	1	0	0	0	15	2	0	0	0	0	0	0	32	0	0	11	0	0	1	0
TATTGAGTG	0	0	0	1	0	0	23	0	0	0	43	3	1	15	0	0	0	0	0	24	3	0	1	0	0	0	0	48	4	2	23	0	1	4	1
TATTGATCG	0	0	0	3	0	0	7	0	0	0	59	0	2	44	1	1	0	0	1	41	1	1	0	1	0	0	0	66	0	1	10	0	0	1	0
TATTGATTA	0	0	0	0	0	0	1	0	0	0	5	0	0	3	0	0	0	0	0	7	1	0	0	0	0	0	0	28	0	1	5	0	0	1	0
TATTGATTG	0	0	0	3	0	0	28	2	0	0	40	2	0	24	2	0	0	0	1	57	9	6	3	0	0	0	0	102	10	1	57	1	0	4	0
TATTGCACA	0	0	0	0	0	0	7	0	4	0	21	6	1	5	0	0	0	0	2	31	1	0	1	1	0	0	0	34	2	0	9	1	0	2	1
TATTGCACG	0	0	0	0	0	0	7	0	13	0	30	3	0	44	1	0	0	0	0	33	7	0	1	0	0	0	0	59	3	0	19	3	0	6	0
TATTGCATG	0	0	0	2	0	0	2	0	10	1	12	4	0	20	0	1	0	0	0	66	5	1	0	2	0	0	0	69	2	0	24	0	0	7	0
TATTGCCCA	0	0	0	2	0	0	1	0	0	1	31	2	0	7	0	0	0	0	0	17	1	0	0	0	0	0	0	15	0	1	5	0	0	0	1
TATTGCCCG	0	0	0	3	0	0	16	0	0	0	89	7	1	35	0	1	0	0	1	77	3	1	1	0	0	0	0	61	4	0	32	1	0	6	0
TATTGCCTA	0	0	0	2	0	0	21	2	0	0	43	2	1	18	1	0	0	0	1	82	2	4	2	0	1	0	0	113	3	0	33	2	1	7	0
TATTGCCTG	0	0	0	2	0	0	12	1	0	0	30	4	1	20	1	0	0	0	1	48	6	3	6	0	1	0	1	56	1	0	28	1	0	5	2
TATTGCGCA	0	0	0	4	1	0	23	0	17	0	68	11	0	40	1	0	0	0	3	123	8	1	5	1	0	0	1	108	3	1	46	2	1	7	1
TATTGCGCG	0	0	0	6	0	1	15	0	28	1	39	3	2	63	1	0	0	1	1	52	5	2	1	1	1	2	0	78	3	1	26	4	1	12	2
TATTGCGTA	0	0	0	2	0	0	5	0	3	0	8	2	0	10	1	0	0	0	0	35	7	3	0	0	0	0	0	53	1	0	18	1	0	2	1
TATTGCGTG	0	0	0	7	0	0	6	1	2	0	22	1	0	31	0	1	0	0	1	32	6	1	2	0	1	0	1	73	3	0	21	1	2	9	2
TATTGCTCA	0	0	0	2	0	0	2	0	0	0	21	7	0	12	0	0	0	0	0	21	2	1	0	0	0	0	0	23	0	0	0	0	0	0	0
TATTGCTCG	0	0	0	1	0	0	3	0	0	0	16	0	1	18	1	0	0	0	0	29	7	0	2	0	0	0	1	33	0	0	10	0	0	6	0
TATTGCTTA	0	0	0	1	0	0	1	0	0	0	3	0	0	1	0	0	0	0	0	16	1	1	1	0	0	0	0	26	0	0	6	1	0	2	1
TATTGCTTG	0	0	0	1	0	0	1	0	0	0	0	1	0	2	0	0	0	0	0	6	0	1	0	0	0	0	0	21	1	0	7	1	0	2	0
TATTGGACA	0	0	0	6	0	0	2	3	0	1	140	7	0	34	0	2	0	0	1	58	2	3	2	1	0	1	0	76	2	3	25	2	0	7	0
TATTGGACG	0	0	0	3	0	0	2	3	0	0	55	2	0	29	0	0	0	0	0	33	0	2	0	0	0	0	0	32	0	0	12	3	1	1	0
TATTGGATA	0	0	0	5	1	0	3	0	0	0	33	0	1	27	2	1	0	0	0	43	1	2	1	0	0	0	1	75	1	1	14	0	1	3	1
TATTGGATG	0	0	0	0	0	0	2	1	0	1	28	3	0	16	0	1	0	0	0	35	0	3	3	0	0	0	0	59	2	0	8	1	0	0	0
TATTGGCCA	0	0	0	9	0	0	11	0	0	1	194	4	2	21	1	0	0	0	2	59	5	0	2	1	0	0	0	40	2	3	15	1	1	2	1
TATTGGCCG	0	0	0	1	0	0	6	0	0	0	67	3	0	10	0	1	0	0	0	29	1	0	1	0	0	0	0	21	1	0	11	0	0	4	0
TATTGGCTA	0	0	0	5	0	0	5	0	0	0	39	0	1	8	1	0	0	0	0	20	2	1	1	1	0	0	0	36	1	0	18	0	2	1	0
TATTGGCTG	0	0	0	0	1	0	2	0	0	0	28	4	2	9	0	0	0	0	0	18	1	0	0	0	0	0	0	16	2	0	1	0	0	4	0
TATTGGGCA	0	0	0	1	0	0	5	2	0	1	148	11	0	17	0	0	0	0	0	39	3	2	0	0	0	0	1	52	3	0	32	1	0	9	0
TATTGGGCG	0	0	0	2	0	0	5	0	1	0	117	10	1	20	1	0	0	0	0	26	4	1	1	1	0	0	0	34	0	1	3	1	1	2	0
TATTGGGTA	0	0	0	0	0	0	2	0	0	0	45	1	0	4	0	0	0	0	0	15	2	1	0	0	0	0	0	48	2	1	4	0	0	0	0
TATTGGGTG	0	1	0	0	0	0	6	0	0	0	105	11	1	16	0	1	0	0	0	28	3	2	1	1	0	0	0	60	4	0	14	0	0	3	0
TATTGGTCA	0	0	0	2	0	0	4	0	1	0	67	5	1	23	0	0	1	0	0	30	2	0	0	0	0	0	0	46	3	0	18	0	0	1	1
TATTGGTCG	0	0	0	3	0	0	4	0	0	0	75	3	1	39	1	1	0	0	1	45	3	0	1	1	0	0	1	77	2	2	47	4	1	3	1
TATTGGTTA	0	0	0	0	0	0	2	0	0	0	14	0	1	4	0	0	0	0	0	19	1	1	0	0	0	0	0	22	0	1	15	1	0	4	0
TATTGGTTG	0	0	0	1	0	0	1	0	0	0	2	0	0	1	1	0	0	0	0	7	0	0	1	0	0	0	0	19	4	0	1	0	0	0	0
TATTGTACA	0	0	0	1	0	0	1	0	3	0	12	2	0	7	1	0	0	0	1	21	3	0	1	0	0	0	0	26	0	0	5	0	1	2	0
TATTGTACG	0	0	0	1	0	1	8	1	6	0	18	5	1	45	2	0	0	0	0	48	1	3	2	0	1	0	0	49	0	1	22	0	1	9	0
TATTGTATA	0	0	0	0	0	0	3	0	12	0	15	2	0	33	0	0	0	0	0	37	3	2	2	0	0	0	2	108	2	0	26	0	0	3	1
TATTGTATG	0	0	0	5	0	0	3	0	8	0	11	3	1	48	1	1	0	1	0	69	15	7	1	0	0	0	0	121	4	1	23	2	0	4	0
TATTGTCCA	0	0	0	0	0	0	2	0	0	0	24	0	1	5	0	0	0	0	0	16	3	1	0	0	0	0	0	17	0	0	4	1	0	0	0
TATTGTCCG	0	0	0	1	0	0	8	1	0	0	81	2	0	55	0	0	0	0	0	74	10	1	1	1	0	0	1	108	6	2	36	1	0	7	1
TATTGTCTG	0	0	0	5	0	0	8	0	0	0	41	0	1	25	2	0	0	0	0	62	6	1	1	1	0	0	0	107	2	0	44	0	1	12	1
TATTGTGCA	0	0	0	4	0	0	5	0	2	0	33	1	0	8	0	1	0	0	0	20	1	2	2	0	0	0	0	40	2	0	19	1	0	4	1
TATTGTGCG	0	0	0	1	0	0	2	0	11	0	22	0	0	32	3	0	0	0	0	18	2	0	0	1	0	0	0	32	0	0	10	0	0	9	0
TATTGTGTA	0	0	0	1	0	0	1	0	6	0	37	2	1	20	0	0	0	0	0	42	5	3	0	0	0	0	2	71	2	1	24	2	0	11	0
TATTGTGTG	0	0	0	1	0	0	0	0	3	0	7	1	0	9	0	0	0	0	0	13	3	1	0	0	0	0	0	15	1	0	5	0	0	0	0
TATTGTTCA	0	0	0	0	0	0	1	0	0	0	7	0	0	5	0	0	0	0	0	11	1	0	0	0	0	0	0	14	0	0	5	0	0	0	0
TATTGTTCG	0	0	0	1	0	0	4	1	0	1	40	2	0	67	5	0	0	0	0	41	8	3	2	2	0	0	1	118	2	2	21	3	0	11	0
TATTGTTTA	0	0	0	1	0	0	1	0	0	0	3	0	0	2	0	0	0	0	0	26	2	0	0	0	0	0	0	43	4	0	13	1	0	2	0
TATTGTTTG	0	0	0	0	0	0	2	1	0	0	6	0	0	5	0	0	0	0	0	15	3	3	5	0	0	0	0	50	2	0	9	1	0	1	0
TATTTAACA	0	0	0	1	0	0	0	6	1	0	50	10	0	11	3	0	0	0	0	97	6	3	3	1	0	0	0	94	4	0	31	1	0	8	0
TATTTAACG	0	0	0	1	0	0	0	9	0	0	6	1	0	13	0	0	0	0	1	42	3	1	2	2	0	0	0	51	6	0	12	0	0	2	0
TATTTAATA	0	0	1	0	0	0	0	4	0	0	10	2	0	8	2	0	0	0	0	51	7	2	1	1	0	0	0	122	4	1	41	2	0	11	1
TATTTACCG	0	0	0	0	0	0	0	4	0	0	57	2	0	9	0	1	0	0	1	46	3	0	0	1	0	0	0	31	0	1	11	2	0	0	0
TATTTACTA	0	0	0	1	0	0	0	1	0	0	41	2	0	10	0	0	0	0	2	83	7	5	0	1	0	1	0	109	3	2	32	1	0	4	0
TATTTACTG	0	0	0	0	0	0	0	0	0	0	17	1	1	8	0	0	0	0	0	29	5	1	2	1	1	0	0	71	1	1	14	0	0	2	0
TATTTAGCG	0	0	0	1	0	0	0	6	0	0	41	4	0	5	0	0	0	0	0	26	4	1	1	1	0	0	0	41	2	0	13	0	0	4	0
TATTTAGTA	0	0	0	0	0	0	0	0	0	0	17	0	0	1	0	0	0	0	0	32	2	2	0	0	0	0	1	59	2	1	13	1	0	1	0
TATTTAGTG	0	0	0	1	0	0	0	3	0	0	9	1	1	7	0	0	0	0	0	43	6	2	2	2	1	1	0	87	1	1	29	2	1	3	0
TATTTATCA	0	0	0	1	0	0	0	0	0	0	10	2	0	5	0	0	0	0	0	22	1	0	0	0	0	0	0	24	0	0	6	0	0	1	0
TATTTATCG	0	0	0	1	0	0	0	0	0	0	8	1	0	0	0	0	0	0	0	20	0	1	3	0	0	0	0	25	1	0	11	0	0	2	0
TATTTATTA	0	0	0	1	0	0	0	2	0	1	11	2	0	3	0	0	0	0	0	16	2	2	3	0	1	0	0	64	0	0	30	1	1	5	0
TATTTCACA	0	0	0	1	0	0	0	0	2	0	5	1	0	2	1	0	0	0	0	14	6	0	0	0	0	0	0	15	1	0	11	0	0	3	0
TATTTCACG	0	0	0	0	0	0	0	0	10	0	10	3	1	15	0	0	0	0	0	60	4	0	0	0	0	0	0	128	6	1	27	4	1	6	1
TATTTCATA	0	0	0	1	0	0	0	0	1	0	0	2	0	2	0	0	0	0	0	18	0	0	1	1	0	0	0	32	2	1	10	0	0	1	0
TATTTCATG	0	0	0	0	0	0	0	0	3	0	2	1	0	1	0	0	0	0	2	43	7	5	3	0	0	0	0	42	1	0	13	1	0	2	0
TATTTCCCA	0	0	0	1	0	0	0	0	0	2	29	6	0	3	0	0	0	0	0	28	1	1	0	0	0	0	0	4	0	0	11	0	0	1	0
TATTTCCCG	0	0	0	1	0	0	0	0	0	0	22	10	0	5	0	0	0	0	0	46	4	2	4	0	0	0	0	55	2	0	21	0	1	8	1
TATTTCCTA	0	0	0	1	0	0	0	0	0	0	5	0	0	1	0	0	0	0	0	17	1	0	0	0	0	0	1	22	0	1	3	0	0	0	0
TATTTCCTG	0	0	0	0	0	0	0	0	0	0	1	0	1	2	0	0	0	0	0	11	0	0	0	0	0	0	0	13	2	0	7	0	0	1	0
TATTTCGCG	0	0	0	2	0	0	0	0	13	2	19	3	0	12	0	0	0	0	0	66	6	3	2	0	0	0	0	94	2	0	33	1	0	7	0
TATTTCGTA	0	0	0	0	0	0	0	0	0	0	2	1	0	0	0	0	0	0	0	4	4	1	0	0	1	0	0	11	2	0	3	0	0	0	0
TATTTCGTG	0	0	0	0	0	0	0	0	1	1	6	2	1	1	0	0	0	0	0	31	8	4	3	0	0	0	1	78	3	0	29	2	1	3	0
TATTTCTCG	0	0	0	2	0	0	0	0	0	0	13	7	0	13	0	0	0	0	0	67	5	1	3	0	0	0	0	73	3	2	14	2	0	5	0
TATTTCTTA	0	0	0	0	0	0	0	0	0	0	7	3	1	2	1	0	0	0	0	35	3	0	1	0	0	0	1	81	2	0	19	1	0	14	0
TATTTGACA	0	0	0	0	0	0	0	22	3	1	74	5	0	33	0	0	0	0	2	78	6	3	5	0	1	0	0	131	5	0	23	1	0	2	0
TATTTGACG	0	0	0	0	0	0	0	25	0	0	23	1	0	14	1	0	0	0	0	18	5	0	1	0	0	0	0	56	0	1	20	1	0	4	1
TATTTGATG	0	0	0	0	0	0	0	1	0	0	6	0	0	9	1	0	0	0	0	28	0	1	1	0	0	0	0	47	0	0	10	0	0	1	0
TATTTGCCA	0	0	0	0	0	0	0	4	0	0	82	4	1	8	0	1	0	0	0	52	2	1	2	0	0	0	0	41	1	0	10	2	0	3	0
TATTTGCCG	0	0	0	0	0	0	0	6	0	0	31	0	0	9	0	0	0	0	0	49	0	0	1	2	0	0	0	27	3	0	15	0	0	3	1
TATTTGCTA	0	0	0	0	0	0	0	0	0	0	11	2	0	4	0	1	0	0	0	21	1	0	0	0	0	0	1	25	1	0	17	2	1	2	0
TATTTGGCA	0	0	0	0	0	0	0	1	0	0	40	5	0	5	0	0	0	0	0	39	2	1	1	0	0	0	0	26	1	0	13	0	0	2	0
TATTTGGCG	0	0	0	3	0	0	0	18	1	0	90	3	1	41	1	1	0	0	1	82	14	6	4	1	1	0	2	152	4	1	53	2	2	8	2
TATTTGGTA	0	0	0	0	0	0	0	0	0	0	25	1	0	3	0	0	0	0	0	29	3	3	2	0	1	0	0	80	3	1	14	0	0	2	0
TATTTGGTG	0	0	0	0	0	0	0	1	0	0	14	0	0	6	0	0	0	0	0	14	1	2	0	0	0	0	0	20	0	0	12	0	1	1	0
TATTTGTCA	0	0	0	0	0	0	0	0	0	0	10	0	0	1	0	0	0	0	0	11	0	1	0	0	0	1	0	18	0	0	6	1	0	2	0
TATTTGTCG	0	0	0	0	0	0	0	3	0	0	9	0	0	8	0	0	1	1	0	23	3	0	0	0	0	0	0	22	0	0	3	0	0	2	0
TATTTGTTA	0	0	0	0	0	0	0	0	0	0	3	0	0	0	0	0	0	0	0	10	2	1	2	0	0	0	0	30	1	0	6	0	0	0	0
TATTTGTTG	0	0	0	0	0	0	0	0	0	0	11	0	0	1	0	0	0	0	0	15	2	1	2	0	0	0	0	49	2	0	7	1	0	0	0
TATTTTACA	0	0	0	1	0	0	0	0	0	0	1	0	0	2	0	0	0	0	0	5	0	0	0	0	0	0	0	16	1	0	3	0	0	1	0
TATTTTACG	0	0	1	0	0	0	0	0	0	0	2	0	0	1	0	0	0	0	0	1	1	1	0	0	1	1	0	24	0	0	4	0	0	2	1
TATTTTATA	0	0	0	0	0	0	0	0	0	0	0	0	0	1	0	0	0	0	0	8	1	2	0	0	0	0	0	17	0	0	2	0	0	1	0
TATTTTCCA	0	0	0	0	0	0	0	0	0	0	6	0	0	0	0	0	0	0	1	9	1	0	1	0	0	0	0	10	1	0	0	0	0	3	0
TATTTTCCG	0	0	0	0	0	0	0	0	0	0	15	2	0	6	0	0	0	0	0	27	5	1	1	0	0	0	0	41	1	0	12	2	0	0	0
TATTTTCTG	0	0	0	0	0	0	0	0	0	0	0	0	0	3	0	0	0	0	0	9	0	0	2	1	0	0	0	17	1	0	4	0	0	0	0
TATTTTGCA	0	0	0	0	0	0	0	0	2	0	30	6	0	11	0	0	0	0	0	54	4	1	2	1	0	0	0	79	0	0	15	1	1	4	0
TATTTTGCG	0	0	0	0	0	0	0	0	14	0	15	1	0	5	0	0	0	0	0	45	4	2	1	0	0	0	1	72	2	1	20	0	0	10	1
TATTTTGTA	0	0	0	0	0	0	0	0	1	0	7	1	0	5	1	0	0	0	0	18	5	1	0	0	0	0	0	58	3	0	10	1	1	0	0
TATTTTTCA	0	0	0	0	0	0	0	0	0	0	4	0	0	6	0	0	0	0	0	16	4	2	1	0	0	0	0	29	3	1	5	0	1	1	1
TATTTTTCG	0	0	0	0	0	0	0	0	0	0	4	0	0	3	0	0	0	0	0	23	2	0	1	1	0	0	0	26	1	0	10	0	0	1	1
TCAAAAACA	0	0	0	0	9	4	1	2	0	0	48	4	2	97	3	0	0	0	0	7	2	1	0	0	0	1	0	12	0	0	8	1	1	1	0
TCAAAAACG	0	0	0	0	7	6	1	0	0	0	79	1	2	202	6	1	0	1	1	18	3	0	0	0	0	0	0	15	0	1	6	0	0	2	0
TCAAAAATA	0	0	0	0	0	0	0	1	0	0	5	1	0	20	0	0	0	0	0	2	0	1	0	0	0	0	0	4	0	0	1	0	0	1	0
TCAAAAATG	0	0	0	0	5	2	1	0	0	0	21	1	2	126	6	1	0	0	0	12	3	1	1	0	1	0	0	21	2	0	5	0	0	0	1
TCAAAACCA	0	0	0	0	16	2	2	1	0	1	220	8	0	70	7	0	1	0	0	15	2	0	0	0	0	0	0	17	0	1	7	0	1	4	1
TCAAAACCG	0	0	0	0	10	2	0	0	0	1	143	2	1	111	3	1	1	0	2	16	1	1	0	0	0	0	0	13	1	1	8	0	0	1	0
TCAAAACTA	0	0	0	0	6	0	0	0	0	1	118	7	2	184	9	0	1	1	1	39	1	2	2	0	0	0	0	60	1	2	18	0	1	3	0
TCAAAACTG	0	0	0	0	15	1	0	0	0	0	115	8	3	164	7	2	1	0	0	24	4	1	0	0	0	0	1	27	1	0	7	0	0	0	0
TCAAAAGCA	0	0	0	0	8	2	1	1	0	0	95	5	2	84	3	2	1	0	0	8	0	0	0	0	1	0	0	8	0	0	2	0	0	0	0
TCAAAAGCG	0	0	0	0	17	1	0	0	1	1	79	4	0	106	3	2	0	0	0	6	1	0	0	0	0	0	0	7	1	0	5	0	0	0	0
TCAAAAGTA	0	0	0	0	1	0	1	0	0	0	13	0	0	17	2	0	0	0	0	4	0	0	1	0	0	0	0	9	0	0	2	0	0	1	0
TCAAAAGTG	0	0	0	0	9	8	4	0	1	1	74	10	0	145	10	3	0	1	1	14	2	2	2	0	0	0	1	19	1	0	11	1	0	1	0
TCAAAATCA	0	0	0	0	8	1	0	1	0	0	92	7	1	123	3	1	0	0	0	12	2	0	1	2	0	0	1	21	1	0	10	1	0	1	3
TCAAAATCG	0	0	0	0	7	0	4	0	0	0	83	3	0	200	7	0	0	0	0	4	0	1	0	1	0	0	0	8	0	0	6	0	0	4	1
TCAAAATTA	0	0	0	0	3	2	1	0	0	0	31	2	0	66	2	1	0	0	0	26	2	1	2	1	0	0	0	53	2	0	14	1	0	6	2
TCAAAATTG	0	0	0	0	2	3	1	0	0	1	42	3	0	77	4	1	0	0	0	14	0	1	0	0	0	0	0	30	1	0	8	0	0	0	0
TCAAACACA	0	0	0	0	37	2	0	0	22	2	43	2	2	121	4	0	0	0	0	19	4	0	1	0	0	0	1	6	0	0	2	0	0	0	0
TCAAACACG	0	0	0	1	46	4	4	0	51	2	47	4	0	183	8	1	0	0	0	12	1	1	1	0	1	0	1	13	1	0	3	0	1	3	0
TCAAACATA	0	0	0	0	22	2	0	1	29	5	19	0	0	159	5	2	0	0	1	18	2	0	0	0	0	1	0	20	2	1	12	1	0	6	2
TCAAACATG	0	0	0	0	6	0	0	0	7	1	10	1	0	108	5	1	1	0	0	10	3	1	0	0	0	0	0	10	0	1	3	0	0	1	0
TCAAACCCA	0	0	0	0	37	1	1	0	1	2	153	5	5	110	9	2	0	0	1	19	2	0	1	0	1	0	0	18	1	0	8	1	1	2	1
TCAAACCCG	0	0	0	0	25	1	0	0	1	1	125	5	0	135	6	0	1	0	0	13	3	1	0	1	1	1	0	9	0	0	3	1	0	4	0
TCAAACCTA	0	0	0	0	18	0	0	0	0	0	24	2	0	91	0	0	0	0	0	18	1	0	0	0	0	0	0	18	2	0	7	0	0	3	0
TCAAACCTG	0	0	0	0	17	0	0	0	0	1	46	1	0	72	2	0	0	0	0	15	0	0	0	0	0	0	0	17	1	0	3	1	0	2	0
TCAAACGCA	0	1	0	0	60	3	0	0	31	1	76	5	0	223	8	3	1	1	0	25	1	3	1	0	1	1	0	31	2	1	10	0	0	3	0
TCAAACGCG	0	0	0	0	45	1	0	2	48	2	30	3	0	114	4	0	0	0	1	6	1	0	1	0	0	0	0	6	1	0	4	1	0	2	0
TCAAACGTA	0	0	0	0	7	0	0	0	6	0	12	0	0	47	0	0	0	0	1	13	2	0	0	0	0	0	1	21	1	1	2	0	0	2	0
TCAAACGTG	0	0	0	1	25	2	1	0	21	0	29	0	2	132	11	1	2	0	2	14	3	0	1	0	0	0	1	15	2	0	5	0	0	2	0
TCAAACTCA	0	0	0	0	14	2	0	0	0	1	37	1	1	88	3	0	1	1	0	12	1	1	1	0	0	0	0	8	0	0	4	0	0	1	0
TCAAACTCG	0	0	0	0	18	1	0	0	0	0	35	4	1	133	3	1	0	0	0	4	0	0	0	0	1	0	0	14	0	0	4	0	0	1	0
TCAAACTTA	0	0	0	0	11	0	0	1	0	0	13	1	2	57	4	0	0	0	0	16	4	2	0	0	0	0	0	35	2	0	12	1	0	2	1
TCAAACTTG	0	0	0	0	5	2	0	0	0	0	25	2	0	80	3	1	0	0	0	16	0	0	0	0	0	0	0	28	2	0	16	0	0	2	0
TCAAAGACA	0	0	0	0	12	1	0	0	0	0	47	1	1	89	2	0	0	0	1	13	1	1	0	1	1	0	0	18	0	0	5	0	0	0	0
TCAAAGACG	0	0	0	1	56	4	0	5	0	0	126	2	0	281	9	4	1	0	1	15	1	2	1	0	0	0	0	23	1	2	8	4	0	0	1
TCAAAGATA	0	0	0	0	17	0	1	0	0	1	33	0	3	81	3	1	0	0	0	14	4	2	0	0	1	0	0	27	1	0	12	0	0	0	0
TCAAAGATG	0	0	0	0	12	0	0	1	0	0	71	1	1	146	2	1	2	0	0	10	0	0	3	1	0	0	0	22	0	0	13	0	0	2	1
TCAAAGCCA	0	0	0	1	43	2	0	0	0	2	142	3	0	87	1	1	2	0	1	25	1	1	0	1	1	0	0	30	0	0	4	1	1	1	0
TCAAAGCCG	0	0	0	0	45	2	0	0	0	1	202	8	0	147	0	0	1	0	0	18	1	0	0	0	0	0	0	8	0	0	7	1	0	1	1
TCAAAGCTA	0	0	0	1	17	1	0	0	0	0	69	1	1	105	5	1	0	0	0	23	2	1	0	0	0	0	0	40	2	0	10	0	0	0	0
TCAAAGCTG	0	0	0	0	21	1	0	0	0	0	45	1	1	100	6	0	0	0	0	20	3	0	0	1	0	0	0	21	0	0	7	0	0	1	1
TCAAAGGCA	0	0	0	0	84	3	1	0	2	1	219	13	6	175	6	1	0	0	3	38	6	2	0	0	0	1	0	46	6	1	23	0	1	5	0
TCAAAGGCG	0	0	0	0	20	1	0	0	1	0	80	5	0	88	6	0	1	1	1	8	1	0	0	0	0	0	1	11	0	1	5	1	0	0	0
TCAAAGGTA	0	0	0	0	19	1	0	0	1	0	128	9	1	136	5	1	1	0	0	28	2	0	1	0	1	1	1	49	2	0	13	1	0	0	1
TCAAAGGTG	0	0	0	0	22	0	1	0	1	0	110	1	0	141	2	0	1	1	0	19	3	1	0	0	0	0	0	27	0	0	10	0	0	2	1
TCAAAGTCA	0	0	1	0	30	1	0	0	0	0	123	7	1	186	5	1	1	0	0	20	2	1	0	0	1	1	0	26	2	1	10	0	0	1	1
TCAAAGTCG	0	0	0	0	13	2	0	1	0	0	65	2	0	191	6	0	1	0	0	5	0	1	0	0	0	1	0	11	0	0	4	0	0	1	2
TCAAAGTTA	0	0	0	0	10	0	0	0	0	1	28	0	0	67	2	1	0	0	0	30	7	1	0	0	1	0	0	55	2	1	27	3	2	9	1
TCAAAGTTG	0	0	0	0	8	0	0	0	0	0	16	0	0	44	1	1	0	0	0	7	1	1	1	0	0	0	1	29	0	1	7	0	0	0	0
TCAAATACA	0	0	0	0	31	2	0	0	8	3	36	1	0	208	7	1	0	1	0	15	3	0	1	0	0	0	0	22	1	0	10	0	0	1	0
TCAAATACG	0	0	0	1	17	0	0	0	10	0	43	1	2	232	10	3	1	0	1	13	1	0	0	0	0	1	0	22	0	0	6	0	1	1	1
TCAAATATA	0	0	0	1	10	0	0	1	20	1	20	1	2	217	8	3	1	0	0	21	5	1	0	1	0	0	0	56	6	0	30	0	0	3	1
TCAAATATG	0	0	0	0	1	0	0	0	7	0	9	0	0	82	6	3	0	0	0	4	1	0	0	0	0	0	0	13	1	1	8	0	0	1	0
TCAAATCCA	0	0	0	0	22	0	0	0	0	2	123	5	4	124	8	1	0	0	0	10	4	1	2	0	0	0	0	24	0	1	3	1	0	3	1
TCAAATCCG	0	0	0	1	5	0	0	0	1	0	48	3	0	84	2	1	0	1	0	9	2	0	1	0	0	0	0	10	1	0	3	0	0	0	0
TCAAATCTA	0	0	0	0	2	0	0	0	0	0	9	1	0	43	2	1	0	0	1	5	0	0	0	0	0	0	0	12	0	0	4	0	0	3	0
TCAAATCTG	0	0	0	0	2	0	0	0	0	0	4	1	0	50	1	0	0	1	0	1	1	0	0	1	0	0	0	13	0	0	6	0	0	0	1
TCAAATGCA	0	0	0	0	11	0	0	1	14	0	67	3	0	133	4	1	0	0	0	24	1	0	0	0	0	0	0	22	0	0	6	0	0	5	1
TCAAATGCG	0	0	0	0	5	0	0	0	40	4	39	0	0	158	6	2	0	1	0	7	1	0	1	0	0	2	0	10	1	0	7	1	0	4	1
TCAAATGTA	0	0	0	0	1	0	0	0	2	0	10	1	0	31	0	0	0	0	0	15	0	0	1	0	0	0	0	12	0	0	1	0	2	0	0
TCAAATGTG	0	0	0	0	6	0	1	0	12	1	45	0	0	169	6	0	3	1	0	13	2	1	3	1	1	0	1	33	1	0	15	1	1	0	0
TCAAATTCA	0	0	0	0	12	1	0	0	0	0	33	1	2	133	0	2	0	0	0	15	2	0	0	0	0	0	0	23	3	0	10	0	0	2	0
TCAAATTCG	0	0	0	0	10	0	0	0	0	0	21	1	0	131	8	1	0	0	0	9	1	3	0	0	0	0	0	22	0	0	7	0	0	2	0
TCAAATTTA	0	0	0	0	2	0	0	0	0	0	8	0	0	29	1	0	0	0	0	17	4	0	1	0	0	0	0	38	1	1	18	0	0	2	0
TCAACAACA	0	0	0	1	17	2	0	44	3	1	43	2	1	79	0	0	0	0	0	15	1	1	1	0	0	0	0	11	3	0	6	0	0	0	0
TCAACAACG	0	0	0	0	52	0	0	212	7	0	57	4	2	148	6	0	0	0	2	18	2	0	0	0	0	0	0	10	0	1	7	1	0	0	1
TCAACAATA	0	0	0	0	28	0	0	51	1	0	46	0	1	103	2	0	0	0	0	37	3	1	0	1	0	0	1	37	1	0	16	1	2	4	0
TCAACAATG	0	0	0	0	3	0	0	54	2	0	22	1	2	97	3	0	0	0	0	19	0	0	0	1	0	0	0	17	1	0	12	1	0	2	0
TCAACACCA	0	0	0	0	51	4	1	24	1	5	366	12	2	131	3	2	0	1	2	29	1	2	0	0	0	1	0	24	0	1	9	0	0	3	0
TCAACACCG	0	0	0	0	30	1	1	62	0	0	220	7	3	159	3	2	1	0	0	22	4	0	2	1	0	0	0	20	0	0	8	0	0	4	1
TCAACACTA	0	0	0	0	26	4	0	10	0	1	96	0	2	108	4	0	0	0	0	24	3	2	1	0	0	0	0	37	2	1	15	1	1	4	2
TCAACACTG	0	0	0	0	43	3	1	37	0	0	96	3	4	183	11	2	1	0	0	24	5	3	1	0	1	0	0	24	3	1	15	1	0	3	0
TCAACAGCA	0	0	0	1	107	3	0	53	1	1	220	11	1	185	4	4	0	0	0	32	2	1	2	2	1	0	1	47	1	0	26	1	1	2	0
TCAACAGCG	0	0	0	0	81	2	1	94	7	1	141	4	2	151	7	2	0	0	1	17	0	1	0	1	0	0	0	29	3	1	11	1	0	4	0
TCAACAGTA	0	0	0	1	41	3	0	6	1	1	98	5	2	72	6	1	0	0	1	15	0	0	0	0	2	0	0	21	1	0	13	0	0	1	1
TCAACAGTG	0	0	0	0	8	0	0	5	1	0	32	1	0	22	2	0	0	0	0	6	0	0	0	0	0	0	0	6	0	0	1	0	0	0	0
TCAACATCA	0	0	0	0	4	0	0	4	1	0	65	1	1	61	2	1	0	0	0	7	2	0	1	0	0	0	0	11	0	0	1	0	0	0	0
TCAACATCG	0	0	0	0	5	0	0	16	2	0	30	0	0	56	2	0	0	0	0	7	0	0	0	0	0	0	0	2	0	0	2	0	0	0	0
TCAACATTA	0	0	0	0	1	0	0	4	0	0	17	0	1	24	0	1	0	0	0	9	2	0	0	0	0	0	0	15	0	0	9	0	0	0	0
TCAACATTG	0	0	0	0	12	1	0	9	1	1	60	3	1	78	1	3	0	0	0	23	6	3	2	0	0	0	0	43	4	1	15	1	0	1	0
TCAACCACA	0	0	0	1	72	2	0	1	85	3	99	4	0	103	6	1	0	0	0	20	0	1	0	1	1	1	0	31	0	0	7	1	1	1	0
TCAACCACG	0	0	0	0	44	2	0	0	80	3	38	5	0	97	5	1	0	1	0	14	2	0	0	0	2	0	0	8	1	1	4	0	0	0	0
TCAACCATA	0	0	0	1	47	1	0	2	73	1	51	2	1	88	1	0	1	1	0	30	5	0	1	0	0	0	1	55	1	0	12	0	0	7	1
TCAACCATG	0	0	0	0	6	0	0	0	30	0	16	0	1	46	1	0	0	1	0	9	2	1	0	0	0	0	0	18	0	0	5	0	0	1	0
TCAACCCCA	0	0	0	0	18	1	0	1	1	0	82	2	0	44	1	1	1	0	0	13	0	0	0	0	0	0	0	16	1	0	3	0	1	4	0
TCAACCCCG	0	0	0	0	39	1	0	2	1	1	160	7	1	108	2	1	1	0	1	19	1	1	0	3	0	0	0	13	0	1	5	1	0	2	0
TCAACCCTA	0	0	0	0	12	2	0	0	1	0	25	1	0	44	0	0	0	0	0	7	1	0	1	0	0	0	0	28	1	0	7	1	1	2	0
TCAACCCTG	0	0	0	0	53	1	0	0	1	2	120	5	2	113	3	0	0	0	1	35	5	4	0	0	0	0	0	38	1	3	19	1	1	2	0
TCAACCGCA	0	0	0	0	49	4	0	1	67	1	64	6	3	94	3	1	2	0	0	18	3	0	2	0	0	0	0	18	0	0	9	0	0	2	0
TCAACCGCG	0	0	0	2	108	2	2	2	235	6	60	2	2	157	6	3	0	1	0	16	1	1	1	0	1	0	0	17	3	1	10	0	0	0	0
TCAACCGTA	0	0	0	0	45	0	1	1	40	1	75	3	2	132	5	1	0	0	1	19	1	0	0	0	1	0	1	54	0	0	23	1	0	4	0
TCAACCGTG	0	0	0	0	44	0	0	1	45	1	30	0	1	69	2	1	0	1	0	3	2	0	1	0	0	0	0	14	0	0	4	1	0	0	0
TCAACCTCA	0	0	0	0	5	0	0	0	0	0	19	3	0	29	1	0	0	0	0	2	0	1	0	0	0	0	0	5	0	0	1	0	0	0	0
TCAACCTCG	0	0	0	0	29	2	0	0	0	0	68	3	1	118	4	2	0	0	0	11	1	0	0	1	0	0	0	12	0	0	3	0	0	2	0
TCAACCTTA	0	0	0	0	2	0	0	0	0	0	4	0	0	12	0	0	0	0	0	1	0	1	0	0	0	0	0	6	0	0	4	0	0	0	0
TCAACCTTG	0	0	0	0	3	0	0	0	0	0	14	0	0	38	1	0	0	0	0	12	1	1	0	0	0	0	0	13	0	1	6	0	0	1	0
TCAACGACA	0	0	0	0	85	3	0	35	3	0	86	2	0	64	1	2	0	0	0	11	2	0	0	0	0	0	0	15	0	1	1	0	0	1	0
TCAACGACG	0	0	0	1	96	2	0	123	2	2	61	4	0	121	7	1	0	0	0	10	1	0	1	0	0	0	0	8	0	0	7	0	0	2	1
TCAACGATA	0	0	0	0	47	1	1	20	0	0	49	1	1	67	0	0	0	0	0	15	0	1	2	2	0	1	0	25	1	1	12	0	0	2	0
TCAACGATG	0	0	0	0	23	1	1	29	0	0	32	1	0	77	2	0	0	1	0	13	2	0	2	0	1	0	0	21	0	0	6	0	0	0	0
TCAACGCCA	0	0	0	1	96	1	0	10	2	1	198	10	3	77	7	4	0	1	0	20	1	1	0	1	0	1	1	9	1	0	9	1	0	3	3
TCAACGCCG	0	0	0	0	124	3	0	58	5	1	200	11	3	196	7	0	0	0	1	22	3	0	0	2	2	0	0	12	2	0	6	1	1	1	0
TCAACGCTA	0	0	0	1	73	3	1	17	2	0	157	6	0	108	4	0	0	0	0	47	4	2	1	0	1	0	0	38	1	0	11	0	0	4	0
TCAACGCTG	1	0	0	1	58	1	0	21	1	0	63	3	0	90	3	0	0	0	0	14	1	0	0	0	0	0	0	6	0	0	9	0	0	2	0
TCAACGGCA	0	0	0	2	94	1	1	15	1	0	140	8	2	64	5	1	0	0	2	10	2	3	1	1	2	0	1	9	0	0	5	0	2	1	1
TCAACGGCG	0	0	0	0	94	8	0	47	3	1	114	3	1	110	6	1	1	0	0	12	2	0	0	0	0	0	0	12	3	0	4	0	0	0	0
TCAACGGTA	0	0	0	1	41	3	0	3	0	0	152	6	2	97	3	0	0	0	0	20	5	0	2	0	1	0	0	31	1	1	9	0	1	3	1
TCAACGGTG	0	0	0	0	44	0	0	7	0	0	89	3	0	112	5	0	0	1	0	5	0	1	0	0	0	0	0	17	1	1	9	1	0	1	0
TCAACGTCA	0	0	0	0	14	0	0	5	0	1	64	2	1	42	1	0	0	0	0	2	0	1	0	0	0	0	0	5	0	1	3	0	0	0	0
TCAACGTCG	0	0	0	0	20	0	0	18	1	0	74	2	0	74	2	4	0	0	0	2	0	1	0	0	1	0	0	4	0	0	1	0	1	1	0
TCAACGTTA	0	0	0	0	14	1	0	5	0	0	29	2	0	42	2	0	0	0	0	13	1	1	0	0	0	0	0	20	0	0	11	0	0	1	0
TCAACGTTG	0	0	0	0	3	0	0	0	0	0	4	0	0	6	0	0	0	0	0	1	0	0	0	0	0	0	0	2	0	0	0	0	0	0	0
TCAACTACA	0	0	0	0	13	1	0	0	5	0	45	1	0	62	4	1	0	0	0	11	1	0	0	0	1	0	0	14	2	0	5	0	0	0	0
TCAACTACG	0	0	0	1	35	3	0	1	31	2	74	4	2	227	5	5	0	1	0	37	6	4	0	0	1	1	0	34	1	2	11	1	1	4	0
TCAACTATA	0	0	0	0	19	1	0	0	14	1	35	1	1	99	2	0	0	2	0	20	2	1	2	0	0	0	1	28	1	2	20	2	0	3	0
TCAACTATG	0	0	0	0	7	0	0	0	12	1	32	0	0	108	3	0	0	0	0	23	2	0	0	3	0	0	1	39	2	0	13	0	0	2	0
TCAACTCCA	0	0	0	0	11	1	0	0	0	1	53	2	0	29	2	0	0	0	0	11	0	0	0	0	0	0	0	15	0	0	6	0	1	0	0
TCAACTCCG	0	0	0	0	19	0	0	0	0	0	54	1	0	78	3	1	0	0	0	6	0	0	0	0	1	0	0	3	0	0	5	1	0	0	0
TCAACTCTA	0	0	0	0	5	1	0	0	0	0	13	0	0	13	0	0	0	0	0	6	2	0	1	0	0	0	0	8	0	0	4	0	0	0	0
TCAACTCTG	0	0	0	0	33	1	0	0	0	0	77	7	2	83	5	1	1	0	0	19	3	2	1	0	0	0	0	59	0	1	21	0	0	5	0
TCAACTGCA	0	0	0	0	63	2	1	0	38	3	134	6	1	144	3	0	0	1	0	12	1	2	1	0	0	0	1	36	0	2	14	1	0	1	0
TCAACTGCG	0	0	0	0	44	0	0	0	63	4	62	0	2	131	6	2	1	0	0	11	4	1	0	0	0	1	0	14	0	1	6	0	0	2	0
TCAACTGTA	0	0	0	0	28	2	1	0	16	0	89	1	0	118	6	0	0	0	0	23	0	1	2	0	0	0	0	44	2	0	19	1	2	2	1
TCAACTGTG	0	0	0	0	22	1	0	0	18	0	48	1	0	102	5	3	0	1	0	15	1	1	0	1	0	0	0	24	2	0	13	0	0	1	0
TCAACTTCA	0	0	0	0	7	1	0	0	0	2	44	3	0	49	2	0	1	0	0	7	1	0	0	0	0	0	0	12	0	0	7	0	0	0	0
TCAACTTCG	1	0	0	1	9	0	0	0	0	1	40	1	1	114	4	1	0	0	1	11	0	1	0	0	0	0	0	31	1	1	7	0	0	3	0
TCAACTTTA	0	0	0	0	2	0	1	0	0	0	1	1	0	3	1	0	0	0	1	8	0	0	0	0	0	0	0	10	0	1	1	0	0	0	0
TCAACTTTG	0	0	0	0	14	0	0	0	0	0	19	0	0	55	3	1	1	0	0	36	1	1	2	0	0	0	0	44	0	0	13	0	0	2	0
TCAAGAACA	0	0	0	0	154	5	0	7	1	1	134	3	2	404	20	6	2	0	3	17	1	0	2	0	0	1	0	36	2	1	14	3	1	0	1
TCAAGAACG	0	0	0	0	56	3	1	2	0	0	59	3	2	203	12	1	0	1	1	11	4	2	0	1	0	0	0	7	0	0	4	0	0	0	2
TCAAGAATA	0	0	0	0	43	1	0	1	0	0	39	0	0	119	4	2	1	1	0	13	0	2	0	0	0	0	0	31	1	2	13	0	0	3	0
TCAAGAATG	0	0	0	0	13	0	0	1	0	0	19	1	0	124	5	1	0	0	0	9	0	0	0	1	0	0	1	19	1	0	6	0	0	0	0
TCAAGACCA	0	0	0	0	28	1	0	0	1	1	106	3	2	49	3	0	1	0	0	12	0	0	0	1	1	1	0	14	1	0	2	0	0	0	0
TCAAGACCG	1	0	0	0	91	1	3	0	0	2	329	14	3	259	9	3	5	0	2	15	2	1	2	1	0	0	1	20	1	1	8	0	1	2	1
TCAAGACTA	0	0	0	0	61	2	0	0	0	1	96	3	2	193	8	3	1	1	0	36	6	0	0	0	0	0	2	65	0	0	22	2	0	2	2
TCAAGACTG	0	0	0	0	32	2	0	1	1	0	88	2	0	180	7	2	0	2	0	10	3	0	1	1	1	0	0	22	0	1	13	0	0	2	0
TCAAGAGCA	0	0	0	1	115	6	2	1	1	0	144	10	3	173	4	1	2	0	1	18	2	0	1	0	0	1	0	21	3	0	10	0	0	2	0
TCAAGAGCG	0	0	0	0	46	2	1	0	1	1	73	2	0	106	4	3	0	2	0	4	1	0	0	0	1	1	0	5	0	0	3	0	0	0	0
TCAAGAGTA	0	0	0	0	40	2	0	0	0	0	90	3	1	102	2	2	0	0	0	14	1	2	0	1	0	0	0	32	1	1	4	0	1	2	1
TCAAGAGTG	0	0	0	0	26	2	2	0	1	0	49	1	0	91	4	1	2	0	0	11	0	1	0	1	0	0	0	10	1	0	6	0	1	0	0
TCAAGATCA	0	0	0	0	17	0	1	0	0	0	65	0	1	98	4	0	0	0	0	4	1	0	1	0	1	0	0	9	1	0	2	0	0	0	1
TCAAGATCG	1	0	0	0	49	6	2	1	0	0	129	2	3	294	13	2	0	0	0	6	0	0	0	1	0	0	0	17	1	0	3	0	0	1	0
TCAAGATTA	0	0	0	0	8	0	0	1	0	0	18	2	0	33	0	1	0	0	0	13	1	1	0	0	0	0	1	30	0	0	4	0	0	1	0
TCAAGATTG	0	0	0	0	8	0	0	0	0	0	19	1	0	57	2	0	0	0	0	1	0	1	1	0	0	1	0	11	1	0	1	0	0	0	0
TCAAGCACA	0	0	0	1	193	9	3	1	44	2	51	3	2	240	11	1	1	2	1	12	3	0	0	1	0	0	0	22	0	0	15	0	1	1	0
TCAAGCACG	0	0	0	3	151	5	1	0	62	3	53	2	2	329	12	3	1	2	0	13	2	2	1	0	2	0	1	20	0	0	12	0	1	0	1
TCAAGCATA	0	0	0	1	15	0	0	2	16	1	8	0	0	62	2	0	1	0	0	11	1	0	0	0	0	0	0	8	2	0	4	0	0	0	0
TCAAGCATG	0	0	0	1	7	0	1	0	12	0	6	0	0	57	0	0	0	0	0	4	0	0	0	0	0	0	0	4	0	0	2	1	0	0	0
TCAAGCCCA	0	0	0	0	80	3	0	0	1	2	108	2	2	116	4	0	1	0	0	11	3	0	1	0	0	1	0	7	0	0	8	0	0	1	1
TCAAGCCCG	0	0	0	0	58	4	1	0	1	1	67	5	1	159	5	1	1	0	0	12	0	0	2	0	0	0	0	11	1	0	5	0	0	3	0
TCAAGCCTA	0	0	0	0	29	2	0	0	0	0	22	1	2	83	2	0	0	0	0	19	3	0	0	0	0	0	0	16	1	0	3	0	0	1	0
TCAAGCCTG	0	0	0	0	42	1	0	0	0	0	27	0	4	112	3	1	1	1	0	33	2	3	0	0	0	0	0	20	1	1	5	0	0	1	0
TCAAGCGCA	0	0	0	0	154	6	0	1	36	1	47	4	1	175	4	1	1	2	1	22	3	0	0	0	0	0	0	18	1	0	8	0	0	5	1
TCAAGCGCG	0	0	0	1	97	6	2	0	105	1	33	1	0	134	4	2	1	0	0	9	2	0	1	0	0	0	0	9	0	2	4	0	1	2	3
TCAAGCGTG	0	0	0	0	38	2	0	0	21	1	8	1	0	43	2	1	0	0	0	4	0	3	0	0	0	0	0	4	1	1	0	0	0	0	0
TCAAGCTCA	0	0	0	0	62	3	0	0	0	0	47	2	2	157	2	4	1	0	0	15	1	0	0	0	0	0	0	26	0	0	6	0	0	3	0
TCAAGCTCG	0	0	0	1	30	0	0	0	0	0	18	1	1	95	2	1	0	0	0	2	0	1	1	0	0	0	0	5	1	0	3	0	0	0	0
TCAAGCTTA	0	0	0	1	15	0	0	0	0	0	5	0	0	35	0	0	1	0	0	13	0	1	0	0	0	0	0	32	1	1	13	0	0	1	0
TCAAGCTTG	0	0	0	0	12	0	0	0	0	0	3	0	0	29	2	1	0	0	0	5	1	1	0	0	0	0	0	4	0	0	8	0	0	0	0
TCAAGGACA	0	0	0	0	40	3	0	1	0	1	60	3	1	101	8	0	1	0	0	9	1	2	2	0	0	0	0	10	0	1	2	1	0	1	0
TCAAGGACG	0	0	0	0	128	4	2	12	1	1	172	3	0	300	9	0	1	1	0	13	1	2	2	3	0	0	0	21	1	0	3	0	0	0	0
TCAAGGATA	1	0	0	0	64	2	0	1	0	1	62	0	2	105	4	0	0	0	0	22	1	2	0	0	0	1	0	27	0	0	12	1	0	1	0
TCAAGGATG	0	0	0	0	20	1	0	1	0	0	60	2	1	107	3	1	1	0	0	14	0	0	0	0	0	0	0	13	0	0	5	0	0	1	1
TCAAGGCCA	0	0	0	0	66	7	0	1	0	2	103	2	1	47	2	2	1	2	0	8	0	0	1	0	0	0	0	9	0	0	4	0	0	0	0
TCAAGGCCG	0	0	0	1	164	4	1	2	0	2	325	14	1	205	10	3	0	0	0	21	3	1	1	3	2	0	1	23	0	0	9	2	2	5	0
TCAAGGCTA	0	0	0	0	80	1	0	0	0	0	105	4	1	82	5	0	0	1	0	21	4	1	0	0	0	0	0	33	0	0	9	2	0	2	0
TCAAGGCTG	0	0	0	0	44	3	0	1	0	0	93	3	1	72	0	0	0	0	0	16	1	1	0	0	0	0	0	7	2	0	6	1	0	3	0
TCAAGGGCA	0	0	0	0	84	4	0	1	2	1	179	2	3	93	5	2	0	1	1	14	1	0	1	0	0	0	0	16	0	0	6	0	3	5	0
TCAAGGGCG	0	0	0	0	130	7	3	1	2	0	182	6	3	161	7	0	3	1	3	12	1	0	0	1	1	0	0	11	0	0	7	0	1	3	0
TCAAGGGTA	0	0	0	0	44	1	0	0	0	0	135	5	2	81	4	0	0	0	0	10	2	1	1	0	1	0	0	17	2	1	4	0	0	2	0
TCAAGGGTG	0	0	0	0	10	0	0	0	0	0	29	1	0	50	2	0	1	0	0	3	0	1	1	0	0	0	0	2	0	0	1	0	0	0	0
TCAAGGTCA	0	0	0	0	12	0	0	0	0	0	21	0	1	28	1	0	0	0	0	6	0	0	0	0	0	0	0	8	1	0	0	0	0	0	0
TCAAGGTCG	0	0	0	0	25	1	1	0	0	0	73	3	1	155	5	1	0	0	0	8	0	0	0	0	0	0	0	16	0	2	3	0	1	1	0
TCAAGGTTA	0	0	0	1	30	1	0	0	0	0	53	1	1	59	4	0	0	1	0	25	3	0	1	2	0	0	0	65	2	0	11	1	0	2	0
TCAAGGTTG	0	0	0	0	16	2	0	0	0	0	37	0	1	63	6	0	0	0	0	12	1	1	0	1	0	0	1	11	0	1	8	3	1	1	0
TCAAGTACA	0	0	0	1	24	1	0	0	24	0	24	1	1	135	10	0	1	1	0	12	1	1	2	0	0	0	0	19	1	0	6	1	0	1	1
TCAAGTACG	0	0	0	0	27	1	0	0	35	0	22	3	0	210	8	0	0	0	0	9	1	1	1	0	0	0	1	12	1	0	6	0	0	5	0
TCAAGTATG	0	0	0	0	8	0	0	0	4	0	7	0	1	61	2	0	0	0	0	5	2	0	0	2	0	0	0	10	0	0	1	0	0	0	0
TCAAGTCCA	0	0	0	0	32	1	0	0	1	0	84	4	3	175	3	2	0	1	0	21	2	3	1	0	0	0	0	41	2	0	14	2	0	0	1
TCAAGTCCG	0	0	0	0	23	0	0	0	0	0	49	2	2	178	6	3	2	0	0	12	2	0	2	0	0	0	0	13	1	0	5	1	1	0	1
TCAAGTCTA	0	0	0	0	5	1	0	0	0	0	7	0	0	39	0	1	0	0	0	4	0	2	0	0	0	0	0	7	0	0	6	0	0	1	0
TCAAGTCTG	0	0	0	0	13	0	0	0	0	1	11	0	0	38	2	0	0	0	0	4	0	0	0	0	0	0	0	7	0	0	1	0	0	2	0
TCAAGTGCA	0	0	0	0	55	1	0	1	46	2	58	2	2	189	5	3	0	1	0	16	4	5	1	0	0	0	0	34	2	0	7	1	0	2	0
TCAAGTGCG	0	0	0	1	79	1	0	0	122	5	51	1	4	253	10	2	2	0	1	16	2	0	1	0	0	0	0	24	0	2	7	0	0	2	0
TCAAGTGTA	0	0	0	0	16	0	0	1	6	0	14	1	1	103	1	1	1	0	0	22	1	2	0	1	0	0	0	22	1	0	9	0	0	0	0
TCAAGTGTG	0	0	0	0	13	0	0	0	8	0	19	0	1	100	6	2	0	0	0	7	1	1	0	0	1	0	0	13	1	0	7	1	1	2	1
TCAAGTTCA	0	0	0	0	7	1	0	0	0	0	13	1	1	45	3	0	0	0	0	9	1	0	0	0	0	0	0	13	0	0	8	0	0	2	0
TCAAGTTCG	0	0	0	0	16	0	0	0	0	0	24	0	1	154	4	0	0	1	0	16	2	2	0	1	0	0	0	15	1	0	6	0	0	2	0
TCAAGTTTA	0	0	0	0	32	2	0	0	0	1	14	1	0	148	3	2	0	0	0	65	7	1	3	3	0	0	1	155	4	3	37	0	1	4	1
TCAAGTTTG	0	0	0	0	8	1	0	0	0	0	5	0	0	64	4	0	0	0	0	11	0	0	2	0	0	0	0	20	0	0	6	0	0	1	2
TCAATAACA	0	0	0	0	14	3	0	44	0	1	37	1	1	165	12	3	0	0	0	19	0	2	4	1	0	0	0	31	1	0	9	1	0	3	0
TCAATAACG	0	0	0	0	6	0	0	34	2	1	4	1	0	58	2	0	0	0	0	8	0	0	1	0	0	0	0	6	0	0	5	0	0	1	0
TCAATAATA	0	0	0	0	15	1	0	36	1	0	22	0	2	130	5	1	0	0	0	20	4	1	0	0	0	0	0	33	3	0	10	0	0	3	0
TCAATAATG	0	0	0	0	5	1	0	15	0	0	20	3	0	102	2	2	0	0	0	13	4	0	1	1	0	0	0	16	0	0	7	0	0	2	0
TCAATACCA	0	0	0	0	20	0	1	1	0	3	164	6	1	107	4	1	0	0	0	31	0	0	0	1	0	0	0	29	0	1	16	0	0	1	0
TCAATACCG	0	0	0	0	15	0	0	15	0	0	53	4	1	131	3	0	1	1	1	7	0	0	0	0	1	0	0	15	1	1	9	0	0	2	0
TCAATACTA	0	0	0	0	14	0	0	6	0	0	31	4	1	115	6	0	1	0	0	25	3	2	1	0	0	0	0	37	0	0	18	0	0	3	0
TCAATACTG	0	0	0	0	24	1	0	9	0	0	67	4	5	228	12	1	2	0	1	41	4	2	2	0	0	0	0	59	3	0	20	0	0	4	0
TCAATAGCA	0	0	0	0	27	1	0	4	0	2	53	1	0	106	5	1	0	0	0	12	1	2	0	0	1	0	1	14	2	1	5	0	0	4	0
TCAATAGCG	0	0	0	0	22	0	0	22	0	0	38	2	0	117	3	1	2	0	0	12	1	0	0	0	0	0	0	13	0	0	6	0	0	2	0
TCAATAGTA	0	0	0	0	14	1	0	1	0	1	50	2	0	58	2	0	0	0	0	21	1	0	2	0	0	0	0	42	4	0	18	1	0	1	1
TCAATAGTG	0	0	0	0	13	0	0	7	0	0	34	1	0	132	5	0	1	0	0	16	3	0	0	2	0	0	0	30	2	2	20	0	0	4	0
TCAATATCA	0	0	0	0	5	0	0	6	0	0	32	1	0	69	1	0	0	0	0	2	1	1	0	0	0	0	0	14	0	0	8	0	0	2	1
TCAATATCG	0	0	0	0	1	0	0	13	0	0	11	0	1	88	3	0	0	0	0	2	0	1	2	0	0	0	0	12	0	0	4	0	0	1	0
TCAATATTA	0	0	0	0	0	0	0	0	0	0	9	0	0	52	1	2	0	0	0	24	2	0	2	0	0	1	0	29	1	0	23	1	0	5	0
TCAATATTG	0	0	0	0	4	0	1	1	0	0	9	0	0	28	2	0	0	0	0	9	3	1	0	0	0	0	0	11	0	0	3	0	0	1	0
TCAATCACA	0	0	0	0	34	1	0	1	26	0	15	4	0	122	9	2	0	1	1	27	4	1	0	1	0	0	0	23	1	1	7	0	0	3	0
TCAATCACG	0	0	0	0	34	2	0	1	71	3	23	1	0	178	11	3	0	0	0	17	4	0	0	0	0	0	0	10	0	0	6	0	0	2	0
TCAATCATA	0	0	0	0	26	0	0	1	31	0	11	1	1	115	7	0	0	0	1	28	3	1	0	0	0	0	1	43	0	0	11	0	0	5	0
TCAATCATG	0	0	0	0	11	0	0	0	32	2	16	0	1	164	5	2	0	1	1	30	4	1	4	0	1	0	1	38	4	1	19	2	0	4	0
TCAATCCCA	0	0	0	0	37	1	0	0	1	2	184	3	3	201	10	3	0	1	0	64	7	3	1	0	0	0	0	42	0	1	15	0	0	4	1
TCAATCCCG	0	0	0	0	22	2	0	1	1	0	82	4	1	200	8	0	0	0	0	25	5	2	0	0	0	0	0	28	0	0	9	1	0	3	0
TCAATCCTA	0	0	0	0	15	0	0	0	0	0	19	2	0	85	3	0	0	1	0	25	3	0	0	0	0	0	0	28	3	0	15	3	0	0	0
TCAATCCTG	0	0	0	0	8	1	1	0	0	0	12	0	0	58	4	0	0	0	0	12	0	0	0	0	0	0	0	16	0	1	4	0	0	0	0
TCAATCGCA	0	0	0	0	44	1	0	0	23	3	30	2	0	113	8	0	0	0	0	25	1	3	1	0	0	1	0	26	1	0	5	0	0	0	0
TCAATCGCG	0	0	0	0	53	1	1	0	96	6	23	2	1	192	6	2	1	0	2	22	4	1	1	0	0	1	2	18	0	0	16	1	1	6	0
TCAATCGTA	0	0	0	0	26	0	1	0	12	1	23	0	1	110	7	0	1	0	0	13	3	1	0	0	0	0	0	28	0	0	13	0	0	3	1
TCAATCGTG	0	0	0	0	6	0	0	0	4	0	6	1	0	30	0	0	0	0	0	4	0	0	0	1	0	1	0	3	0	0	3	0	0	1	0
TCAATCTCA	0	0	0	0	19	0	0	0	0	1	32	2	0	141	3	1	0	0	1	14	1	1	0	0	0	0	0	48	4	0	10	0	1	4	0
TCAATCTCG	0	0	0	0	0	0	0	0	0	0	2	0	0	25	1	0	0	1	0	1	0	0	0	0	0	0	0	4	0	0	1	0	0	0	0
TCAATCTTA	0	0	0	0	16	0	0	0	0	0	19	1	0	103	3	1	1	1	0	35	2	1	0	1	0	0	0	148	6	1	20	0	0	1	0
TCAATCTTG	0	0	0	0	11	0	0	0	0	0	14	0	1	79	6	1	0	0	0	7	1	3	2	0	0	0	0	38	0	0	11	1	0	2	0
TCAATGACA	0	0	0	1	6	0	0	7	0	0	12	0	0	42	1	0	0	1	0	13	0	0	0	1	1	0	0	12	0	0	4	0	0	0	0
TCAATGACG	0	0	0	0	19	0	0	123	3	2	56	6	1	183	3	1	0	0	2	13	3	1	0	0	1	0	0	26	1	0	6	2	0	0	1
TCAATGATA	0	0	0	0	5	0	0	8	1	0	24	2	0	74	1	1	1	0	0	16	0	1	0	0	0	0	0	37	0	0	12	1	0	3	0
TCAATGATG	0	0	0	0	4	0	1	29	0	0	22	4	1	150	10	0	1	0	0	17	2	1	1	0	1	0	0	19	3	1	14	0	0	0	0
TCAATGCCA	0	0	0	0	10	1	0	9	0	1	60	2	2	72	2	0	0	0	0	20	4	0	0	1	0	0	1	18	0	0	2	0	0	1	0
TCAATGCCG	0	0	0	0	11	0	0	20	1	0	54	1	2	105	8	1	0	0	0	17	1	0	0	0	0	0	0	13	1	1	3	0	0	1	0
TCAATGCTA	0	0	0	0	13	0	0	8	0	0	44	1	0	134	5	0	0	0	1	32	3	1	1	0	0	0	0	21	3	2	8	0	0	2	0
TCAATGCTG	0	0	0	0	10	0	2	16	1	1	42	0	1	128	4	0	1	0	0	23	3	1	0	0	0	0	0	18	1	0	7	3	1	6	0
TCAATGGCA	0	0	0	0	31	3	1	12	1	1	172	8	5	191	7	3	1	0	2	20	5	2	1	0	0	0	1	39	5	0	15	1	1	3	0
TCAATGGCG	0	0	0	0	12	1	2	23	1	0	59	3	1	157	7	1	2	0	0	10	0	0	0	0	0	0	0	11	0	0	4	0	1	3	0
TCAATGGTA	0	0	0	0	10	1	0	0	0	0	58	3	0	77	4	1	0	0	0	15	2	0	0	0	0	0	0	38	2	0	7	0	0	2	1
TCAATGGTG	0	0	0	0	24	2	0	7	1	0	40	2	0	123	4	1	1	1	0	10	1	0	0	1	1	0	0	20	0	0	14	0	1	0	0
TCAATGTCA	0	0	0	0	5	0	0	6	0	0	45	1	0	119	4	0	0	0	0	11	2	1	0	0	0	0	0	18	1	0	4	1	0	1	0
TCAATGTCG	0	0	0	0	4	0	0	7	1	0	18	1	0	89	1	0	1	0	0	1	1	0	0	0	0	1	0	2	0	1	3	0	0	2	0
TCAATGTTA	0	0	0	0	2	0	0	1	0	0	4	0	0	33	0	0	0	0	0	14	2	1	1	1	0	0	0	17	0	0	18	1	0	1	0
TCAATGTTG	0	0	0	0	5	0	0	2	0	0	15	1	1	65	2	0	0	1	0	7	2	0	0	0	0	0	0	24	0	1	5	0	0	1	0
TCAATTACA	0	0	0	0	21	2	0	0	9	0	15	1	0	189	5	1	2	0	0	37	3	1	3	0	0	1	0	50	1	0	10	1	0	3	0
TCAATTACG	0	0	0	1	11	1	0	0	10	1	3	1	0	96	3	2	0	0	0	15	3	1	0	0	0	0	0	25	0	0	19	2	0	3	1
TCAATTATG	0	0	0	0	1	0	0	0	2	0	0	0	0	53	2	0	0	0	0	7	1	0	0	1	0	0	0	23	3	0	15	1	0	2	0
TCAATTCCA	0	0	0	0	8	0	0	0	0	1	39	3	0	49	2	2	0	0	0	29	1	0	0	0	0	0	0	37	1	0	9	0	0	0	0
TCAATTCCG	0	0	0	0	4	1	0	0	0	0	17	1	1	84	1	0	1	0	0	30	2	1	0	0	0	0	0	29	0	0	14	1	0	1	1
TCAATTCTG	0	0	0	0	2	0	0	0	0	0	6	0	0	9	0	0	0	0	0	5	0	0	0	0	0	0	0	11	0	0	1	0	0	1	0
TCAATTGCA	0	0	0	0	7	0	0	0	7	0	9	1	1	63	2	1	0	1	1	3	1	0	0	0	0	0	0	15	0	0	4	1	0	1	0
TCAATTGCG	0	1	0	0	3	0	0	0	16	0	11	1	1	69	2	1	0	1	0	8	2	0	0	1	0	0	0	17	0	1	11	3	0	0	0
TCAATTGTA	0	0	0	0	1	0	0	0	11	1	9	1	0	91	5	0	0	0	1	23	0	0	2	0	0	0	0	65	4	0	13	1	0	1	0
TCAATTGTG	0	0	0	0	2	0	0	0	4	0	5	0	0	54	1	0	0	0	0	10	1	1	0	0	0	0	0	24	1	0	8	0	0	2	0
TCAATTTCA	0	0	0	0	3	1	0	0	0	0	9	0	0	59	1	2	0	0	0	16	1	1	0	0	0	0	0	28	1	1	22	1	2	1	0
TCAATTTCG	0	0	0	0	0	1	0	0	1	0	6	1	0	43	5	0	1	0	0	12	2	0	0	0	1	0	0	20	1	0	8	0	0	0	0
TCAATTTTA	0	0	0	0	1	0	0	1	0	0	2	0	1	47	0	0	0	0	0	17	3	0	1	0	0	0	0	60	0	1	19	0	0	4	0
TCAATTTTG	0	0	0	0	8	0	0	0	0	0	7	0	0	105	1	1	0	0	0	42	5	4	3	1	0	0	0	82	2	1	31	0	1	6	0
TCACAAACA	0	0	0	0	4	2	15	3	2	0	49	2	0	44	2	1	0	0	1	7	0	0	1	0	1	0	0	18	0	0	14	0	0	1	2
TCACAAACG	0	0	0	0	6	0	23	1	0	0	59	2	1	113	3	1	0	2	0	29	1	0	2	0	0	0	0	15	1	0	13	0	0	1	1
TCACAAATA	0	0	0	0	1	0	9	2	0	0	37	1	0	72	5	0	0	1	0	28	4	2	2	1	0	0	1	23	2	0	16	1	0	5	0
TCACAAATG	0	0	0	0	3	0	5	1	1	0	46	1	2	192	9	2	1	0	1	39	3	3	1	0	1	0	1	64	3	2	29	0	0	5	0
TCACAACCA	0	0	0	0	0	0	8	0	0	3	164	3	1	33	2	0	1	0	0	13	1	1	0	1	0	0	0	9	1	0	6	1	0	2	0
TCACAACCG	0	0	0	0	1	0	25	1	0	1	132	2	0	58	2	2	0	0	0	11	1	0	2	0	0	0	0	9	0	1	3	0	0	1	0
TCACAACTA	0	0	0	0	3	0	13	0	0	1	61	2	0	30	1	0	0	0	0	26	1	0	1	0	0	0	0	22	2	0	13	1	0	1	0
TCACAACTG	0	1	0	0	3	0	14	0	0	0	46	2	0	64	2	1	0	0	0	22	6	1	0	0	0	0	0	18	1	0	6	0	0	2	0
TCACAAGCA	0	0	0	1	10	0	61	5	1	0	138	4	1	58	2	0	0	0	2	25	6	1	2	0	0	0	1	32	0	1	10	0	1	1	0
TCACAAGCG	0	0	0	0	13	0	54	2	0	2	109	10	1	121	5	1	0	0	1	34	2	1	0	0	0	0	0	21	0	0	9	0	0	6	0
TCACAAGTA	0	0	0	0	2	0	10	0	0	1	38	3	0	25	0	1	0	0	0	17	0	2	0	0	0	0	0	24	2	0	6	0	0	0	0
TCACAAGTG	0	0	0	0	9	1	27	2	1	0	112	4	3	127	5	0	0	1	0	35	6	3	0	0	0	0	2	57	2	1	23	0	1	3	1
TCACAATCA	0	0	0	0	2	0	17	0	0	1	55	1	1	33	1	0	0	0	0	9	0	2	0	0	0	0	0	15	1	0	4	0	1	0	0
TCACAATCG	0	0	0	0	5	0	19	0	0	1	99	2	0	142	3	1	1	1	0	24	4	2	1	0	0	0	0	22	1	0	8	2	0	4	0
TCACAATTA	0	0	0	0	4	0	11	0	0	0	47	2	1	32	2	0	0	0	0	37	5	0	0	1	0	0	0	76	3	2	27	0	2	15	0
TCACAATTG	0	0	0	0	0	0	3	2	0	0	15	0	0	12	0	0	0	0	0	5	0	0	0	0	0	0	0	6	1	0	4	1	0	0	0
TCACACACA	0	0	0	0	19	1	11	0	11	0	54	10	1	102	2	0	0	1	0	32	4	0	2	0	0	0	1	49	1	1	15	2	0	5	0
TCACACACG	0	0	0	0	11	0	9	2	25	1	36	2	2	156	4	1	1	0	0	18	2	1	0	0	2	0	0	10	0	0	5	0	0	3	0
TCACACATA	0	0	0	0	9	0	3	0	9	0	15	1	1	64	2	0	0	0	1	14	1	0	0	0	0	0	0	15	0	0	11	1	1	5	1
TCACACATG	0	0	0	0	2	0	9	2	25	1	37	1	1	201	7	0	1	0	0	49	3	5	0	1	1	0	1	48	3	1	17	3	1	7	0
TCACACCCA	0	0	0	0	5	1	3	0	0	4	152	2	1	61	3	1	1	0	0	25	0	0	1	0	0	0	0	16	0	0	12	0	1	6	0
TCACACCCG	0	0	0	0	16	2	8	0	2	6	225	6	2	188	5	1	0	0	0	43	3	1	0	0	0	0	1	33	2	0	13	1	0	11	1
TCACACCTA	0	0	0	0	1	0	3	0	0	0	24	3	0	38	1	0	0	0	1	25	1	1	0	0	0	0	0	20	1	0	8	0	1	3	0
TCACACCTG	0	0	0	0	11	0	8	0	0	0	64	4	1	96	2	0	0	0	1	42	8	4	2	1	0	0	0	33	0	0	8	0	0	10	1
TCACACGCA	0	0	0	0	19	0	6	0	21	0	68	1	2	147	3	0	0	0	0	26	2	0	0	0	1	0	0	29	0	1	7	0	1	2	0
TCACACGCG	0	0	0	1	25	1	15	1	110	1	82	4	4	211	9	1	1	1	0	29	4	1	1	1	0	1	1	37	0	0	23	0	0	4	3
TCACACGTA	0	1	0	0	7	0	6	0	16	1	42	3	3	108	7	0	1	0	0	32	2	0	0	0	0	0	0	31	2	0	16	1	0	4	0
TCACACGTG	0	0	0	0	9	0	1	0	26	0	25	2	1	154	3	1	0	0	0	13	0	1	0	1	0	0	0	20	1	0	16	1	0	2	1
TCACACTCG	0	0	0	0	8	1	1	0	0	0	32	4	0	107	6	2	1	0	1	12	0	0	0	0	1	0	0	16	0	0	6	0	0	1	0
TCACACTTA	0	0	0	0	3	0	3	0	0	1	24	2	0	52	2	0	0	0	0	37	4	0	0	0	0	0	1	44	4	0	17	0	0	1	0
TCACACTTG	0	0	0	0	3	1	0	0	0	0	28	0	1	92	3	0	0	0	0	30	3	1	3	0	0	0	0	68	6	0	17	2	0	1	1
TCACAGACA	0	0	0	0	42	1	31	3	0	0	217	8	2	175	12	3	0	0	3	70	9	2	3	0	0	0	1	77	3	1	30	2	1	3	1
TCACAGACG	0	0	0	0	15	0	24	23	1	0	121	4	0	263	11	1	1	0	0	34	5	1	0	1	0	0	0	34	1	0	10	0	0	4	1
TCACAGATA	0	0	0	0	4	0	4	0	0	0	3	0	0	15	1	0	0	0	0	2	0	0	0	0	0	0	0	17	1	0	4	0	0	0	0
TCACAGATG	0	0	0	0	5	0	3	1	0	0	30	3	1	93	2	1	0	0	0	9	0	1	0	0	0	0	1	15	2	1	9	1	1	2	0
TCACAGCCA	0	0	0	0	8	2	16	2	0	6	180	6	2	64	2	0	0	0	1	41	2	3	0	0	0	0	0	32	1	0	9	1	1	2	0
TCACAGCCG	0	0	0	1	9	0	11	2	0	1	119	4	1	85	2	3	1	0	0	34	3	0	1	2	0	0	1	15	1	0	2	1	0	3	1
TCACAGCTA	0	0	0	0	1	0	8	0	0	1	48	2	0	25	0	0	0	0	0	21	2	1	1	0	0	0	1	19	0	2	8	1	0	1	0
TCACAGCTG	0	0	0	0	9	0	9	0	0	0	35	4	1	56	3	0	0	0	0	28	0	0	0	0	0	0	1	15	0	0	10	0	1	2	0
TCACAGGCA	0	0	0	0	32	0	23	3	1	2	204	10	2	91	2	1	0	0	0	28	7	1	1	0	0	0	0	40	0	0	20	0	0	12	1
TCACAGGCG	0	0	0	0	15	0	16	3	0	0	122	11	0	120	6	2	0	1	0	18	2	0	1	0	0	0	1	19	1	0	11	1	0	4	0
TCACAGGTA	0	0	0	0	3	1	10	0	0	1	84	4	1	47	0	1	1	0	0	19	2	0	0	0	0	0	0	23	0	0	20	2	0	1	1
TCACAGGTG	0	0	0	0	3	0	1	0	0	0	20	0	1	45	2	0	1	0	0	7	0	0	1	0	1	0	0	10	1	0	2	0	0	1	0
TCACAGTCA	0	0	0	0	3	0	5	1	0	1	53	3	2	45	1	0	0	0	1	21	3	1	0	0	0	0	0	14	0	0	5	0	0	1	0
TCACAGTCG	0	0	0	0	10	1	6	0	0	0	87	6	3	133	2	0	2	0	2	22	4	0	0	1	0	0	1	22	3	1	18	0	1	3	0
TCACAGTTA	0	1	0	0	4	0	5	0	0	0	38	2	0	44	1	0	1	0	1	44	2	0	0	0	0	0	0	76	3	1	24	0	0	1	1
TCACAGTTG	0	0	0	0	3	0	2	1	0	0	24	0	0	38	2	0	0	0	0	8	1	1	2	1	0	0	0	29	1	0	9	0	0	0	0
TCACATACA	0	0	0	0	3	1	4	0	3	0	34	5	4	90	2	1	0	0	0	24	4	0	1	0	0	0	0	27	0	1	9	0	0	1	1
TCACATACG	0	0	0	0	17	0	20	2	16	1	47	3	3	273	11	2	2	0	0	57	5	0	2	1	1	0	0	48	3	3	27	1	0	7	1
TCACATATA	0	0	0	0	0	0	4	0	10	4	11	0	0	62	4	0	0	1	0	27	2	1	2	0	0	0	0	25	0	2	12	1	1	1	0
TCACATATG	0	0	0	0	5	0	1	0	9	0	4	3	0	117	1	2	0	0	0	25	3	1	3	0	0	0	0	29	0	0	10	0	1	2	0
TCACATCCA	0	0	0	0	0	0	2	0	0	1	38	2	0	19	2	0	0	0	0	4	2	0	1	1	0	0	0	7	1	0	4	0	0	1	0
TCACATCCG	0	0	0	0	1	0	2	0	0	0	38	1	1	48	3	1	0	0	0	9	2	0	0	0	0	0	0	3	0	0	2	0	1	1	0
TCACATCTA	0	0	0	0	4	0	3	0	0	0	31	1	0	39	0	0	0	0	0	17	1	2	2	0	0	0	0	27	1	0	10	0	0	1	0
TCACATCTG	0	0	0	0	3	0	4	0	0	1	35	1	0	93	0	0	0	0	0	25	5	1	3	1	0	0	0	30	1	1	19	2	0	2	0
TCACATGCA	0	0	0	0	4	0	2	0	15	0	133	9	4	152	4	2	0	0	1	29	8	4	1	0	0	0	1	38	3	1	21	1	1	8	0
TCACATGCG	0	0	0	0	1	1	5	0	20	5	36	1	0	120	6	1	0	0	0	14	3	1	1	1	0	0	0	14	1	2	11	0	0	2	1
TCACATGTA	0	0	0	0	1	0	2	0	3	0	42	2	0	74	3	2	0	0	0	28	4	2	1	0	0	0	0	37	1	0	16	1	0	7	1
TCACATGTG	0	0	0	0	1	0	9	0	11	1	45	5	2	148	7	2	2	0	1	26	6	2	1	0	0	0	0	53	2	0	12	1	0	4	1
TCACATTCA	0	0	0	0	3	0	6	0	0	0	44	0	0	96	2	2	0	0	0	35	5	4	1	0	1	1	1	61	1	1	28	2	1	6	0
TCACATTCG	0	0	0	0	2	0	2	0	0	0	20	1	0	79	6	0	0	0	1	15	4	0	0	0	0	0	0	25	2	0	5	0	0	0	0
TCACATTTA	0	0	0	0	1	0	0	0	0	0	1	0	0	15	0	1	0	0	0	10	0	0	1	0	1	0	0	20	1	0	10	0	0	2	0
TCACATTTG	0	0	0	0	2	0	1	0	0	0	11	0	1	60	4	0	0	0	1	23	4	2	3	0	0	0	0	72	5	0	23	1	0	2	0
TCACCAACA	0	0	0	0	5	0	0	43	1	0	19	1	0	24	1	0	0	0	0	4	0	0	0	0	1	0	0	10	0	0	2	0	0	1	0
TCACCAACG	0	0	0	0	6	2	5	371	13	2	14	1	0	51	1	0	0	1	1	26	2	1	0	0	1	0	0	27	0	2	11	2	0	1	0
TCACCAATA	0	0	0	0	6	0	0	48	5	2	10	1	0	24	2	0	0	0	0	5	1	0	1	0	0	0	0	19	1	0	6	1	0	1	0
TCACCAATG	0	0	0	0	1	0	0	43	1	0	13	0	0	22	2	0	0	0	0	6	0	0	1	0	0	0	0	5	0	0	4	0	0	1	0
TCACCACCA	0	0	0	0	12	0	2	50	1	0	216	14	3	52	2	0	1	1	0	31	2	0	0	0	0	1	0	19	0	0	10	2	0	1	1
TCACCACCG	0	0	0	0	16	0	1	239	4	2	113	5	1	114	10	2	0	1	0	27	4	1	0	0	0	0	0	23	1	1	10	1	0	5	0
TCACCACTA	0	0	0	0	2	0	0	24	1	0	33	3	0	31	4	0	0	0	0	13	2	1	0	0	0	0	0	28	0	0	6	0	0	1	0
TCACCACTG	0	0	0	0	4	0	0	46	0	1	28	2	0	30	1	0	0	0	0	12	2	0	1	1	0	0	0	11	0	0	3	0	0	2	0
TCACCAGCA	0	0	0	0	16	1	1	160	7	2	138	6	3	80	1	2	0	0	0	22	4	1	0	0	0	0	1	29	0	0	11	0	0	5	0
TCACCAGCG	0	0	0	0	8	0	3	205	5	3	51	3	0	65	4	1	0	0	1	12	2	2	0	1	0	0	0	18	3	0	4	1	0	2	0
TCACCAGTA	0	0	0	0	10	0	0	36	1	5	87	5	0	44	2	0	0	0	0	33	6	1	0	1	1	0	1	38	3	1	18	1	0	2	0
TCACCAGTG	0	0	0	0	9	1	1	117	1	0	36	1	1	71	1	0	0	0	0	26	3	2	0	0	1	1	0	33	1	0	13	1	0	3	0
TCACCATCA	0	0	0	0	2	0	0	44	1	2	91	4	1	87	1	1	0	0	0	17	4	1	0	0	1	0	0	26	1	0	8	0	0	3	1
TCACCATCG	0	0	0	0	4	0	1	178	2	3	70	2	3	111	7	4	0	0	2	26	3	1	0	1	0	1	0	16	1	0	7	0	0	2	1
TCACCATTA	0	0	0	0	3	0	1	22	3	1	33	0	0	90	2	0	0	1	0	27	4	2	0	0	0	0	1	80	6	1	20	3	0	5	0
TCACCATTG	0	0	0	0	1	0	1	41	1	3	29	2	1	46	0	0	0	0	0	26	4	0	2	1	1	0	0	37	0	0	12	0	0	3	0
TCACCCACA	0	0	0	0	7	0	0	0	28	2	46	0	0	68	5	1	1	0	0	26	2	0	0	0	0	0	0	42	0	0	11	1	0	6	1
TCACCCACG	0	0	0	0	12	0	0	5	80	3	43	7	4	99	3	0	0	0	1	34	2	0	3	0	0	0	0	24	2	0	12	0	1	0	0
TCACCCATA	0	0	0	0	13	0	0	0	42	2	19	1	2	67	2	1	0	0	0	27	2	2	1	1	1	0	0	22	2	0	7	0	0	4	0
TCACCCATG	0	0	0	0	8	1	0	1	64	2	48	1	1	109	4	3	0	1	0	30	1	1	1	1	0	1	0	53	1	0	27	2	0	3	0
TCACCCCCA	0	0	0	0	7	0	0	1	1	1	158	2	1	53	4	0	0	0	0	14	1	5	0	0	0	0	0	20	2	0	10	1	0	1	0
TCACCCCCG	0	0	0	0	1	0	0	0	2	1	76	2	0	51	2	0	0	0	0	20	1	0	0	0	0	0	0	10	1	0	3	0	0	1	0
TCACCCCTA	0	0	0	0	2	0	0	0	0	1	32	1	0	16	2	0	0	0	0	15	0	1	0	0	0	0	0	16	0	0	7	0	0	0	0
TCACCCCTG	0	0	0	0	5	0	0	2	0	1	45	1	1	72	3	1	0	0	1	30	3	1	0	1	0	0	1	32	0	0	13	1	0	2	0
TCACCCGCA	0	0	0	0	34	1	0	1	76	6	145	6	1	143	5	1	0	0	0	33	7	0	3	1	0	1	2	40	2	1	23	1	1	9	0
TCACCCGCG	0	0	0	0	14	1	1	2	101	4	30	0	3	84	2	0	0	0	2	10	1	0	1	0	1	0	0	18	0	0	7	0	0	2	1
TCACCCGTA	0	0	0	0	5	1	0	1	11	0	31	0	0	63	2	1	0	0	0	20	2	0	0	0	0	0	0	14	0	1	9	1	0	1	0
TCACCCGTG	0	0	0	0	18	0	0	1	50	5	39	2	1	97	7	1	0	1	2	16	1	2	2	1	0	0	0	29	0	0	15	0	1	3	1
TCACCCTCA	0	0	0	0	12	0	0	1	0	1	95	3	0	98	5	0	0	0	0	31	4	0	1	0	0	0	0	42	1	2	7	2	0	2	0
TCACCCTCG	0	0	0	0	2	0	0	2	1	0	47	2	0	93	2	0	0	0	0	17	1	2	1	0	0	0	0	19	1	1	9	0	0	9	0
TCACCCTTA	0	0	0	0	4	0	0	0	0	0	28	0	1	50	2	0	0	0	0	24	4	0	1	0	0	0	0	75	1	0	8	1	0	4	0
TCACCCTTG	0	0	0	0	0	0	0	1	0	0	11	3	0	33	0	0	0	0	0	17	2	0	0	1	0	0	0	33	0	0	17	0	0	3	0
TCACCGACA	0	1	0	0	14	1	0	29	2	0	42	1	0	45	3	1	0	0	0	17	1	0	0	0	0	0	0	11	0	0	8	0	0	0	0
TCACCGACG	0	0	0	0	23	0	1	193	3	1	30	3	2	41	1	0	1	0	0	12	0	0	0	1	0	0	0	11	0	1	8	0	0	0	0
TCACCGATA	0	0	0	0	10	0	0	58	0	0	33	2	0	31	1	1	0	0	0	18	0	0	0	0	0	0	0	20	1	0	4	0	1	1	0
TCACCGATG	0	0	0	0	3	0	0	59	2	0	12	0	0	31	3	0	0	0	0	11	1	3	0	1	1	0	0	20	1	0	6	0	0	3	0
TCACCGCCA	0	0	0	0	12	0	0	37	2	0	107	2	0	41	1	1	0	0	0	22	0	0	1	0	1	0	1	10	2	1	4	0	0	2	0
TCACCGCCG	0	0	0	0	30	1	0	117	2	1	107	2	2	97	4	5	1	0	0	26	1	3	1	0	2	0	0	10	1	1	5	2	0	2	0
TCACCGCTA	0	0	0	1	5	1	0	14	0	1	54	0	0	34	5	3	0	0	0	23	2	1	0	0	1	0	1	18	0	0	11	0	0	1	0
TCACCGCTG	0	0	0	0	20	0	0	110	2	1	100	5	1	114	2	1	0	1	2	36	3	1	1	1	0	0	1	34	3	1	10	2	0	1	1
TCACCGGCA	0	0	0	1	37	0	0	73	6	2	222	3	3	86	5	0	1	0	0	23	1	4	0	0	1	0	1	22	0	0	10	1	0	2	1
TCACCGGCG	0	0	0	0	10	0	1	85	5	0	83	5	1	85	2	1	0	0	0	19	2	0	0	0	0	1	0	7	2	0	8	0	0	1	0
TCACCGGTA	0	0	0	0	20	0	0	11	0	0	118	4	1	59	3	2	1	0	2	19	5	0	2	0	0	0	0	34	1	1	19	0	1	3	1
TCACCGGTG	0	0	0	0	6	0	1	56	1	0	125	4	1	118	5	2	1	1	1	33	2	4	2	0	0	0	0	23	1	0	13	0	0	3	2
TCACCGTCA	0	0	0	0	2	0	0	8	0	0	43	2	0	22	4	0	0	0	0	5	0	0	0	0	0	0	0	3	0	0	1	0	0	0	0
TCACCGTCG	0	0	0	0	11	0	0	106	2	1	76	1	3	113	4	0	1	0	0	13	3	0	1	0	0	0	0	21	2	0	7	1	0	3	0
TCACCGTTA	0	0	0	0	4	0	0	7	0	0	38	0	0	44	1	0	0	2	0	28	3	0	1	1	0	0	1	65	3	0	11	1	0	2	0
TCACCGTTG	0	0	0	0	5	0	0	51	3	1	41	1	1	53	0	1	0	0	2	24	1	0	2	0	1	0	0	53	2	0	20	1	1	1	1
TCACCTACA	0	0	0	0	2	0	0	0	2	0	27	1	0	35	1	0	0	0	0	15	1	0	1	0	0	0	0	12	1	0	2	1	0	2	0
TCACCTACG	0	0	0	0	17	2	0	0	22	0	76	3	2	203	8	2	2	1	2	48	3	1	1	0	0	0	2	69	4	0	31	0	0	8	0
TCACCTATA	0	0	0	0	9	0	0	0	9	0	17	0	1	102	4	0	0	0	0	33	3	0	2	0	1	0	1	53	1	0	8	1	0	1	0
TCACCTATG	0	0	0	0	4	0	0	1	4	0	6	0	0	43	0	0	0	0	0	7	2	0	0	0	0	0	0	25	0	0	9	0	0	1	0
TCACCTCCA	0	0	0	0	12	1	0	0	0	6	226	13	0	71	2	2	1	1	1	44	5	0	0	0	0	0	1	46	2	1	19	0	1	4	0
TCACCTCCG	0	0	0	0	4	0	0	0	0	0	61	2	0	66	3	0	0	0	0	18	2	0	1	0	0	1	0	9	0	0	3	0	1	5	0
TCACCTCTA	0	0	0	0	2	0	0	0	0	0	30	1	0	25	2	0	0	0	0	16	8	0	0	0	0	0	1	22	1	2	8	0	0	2	0
TCACCTCTG	0	0	0	0	1	1	0	0	0	0	17	0	0	34	3	1	1	0	1	13	0	0	1	0	0	0	0	20	2	0	1	0	0	0	1
TCACCTGCA	0	0	0	0	17	0	0	0	29	2	157	8	2	88	6	0	0	1	0	28	3	0	0	1	1	0	0	45	1	1	16	0	1	5	0
TCACCTGCG	0	0	0	0	10	1	0	0	56	1	72	3	3	67	0	0	1	0	0	25	0	2	0	0	0	1	0	11	1	0	10	0	0	1	2
TCACCTGTA	0	0	0	0	4	0	0	0	1	0	2	0	0	14	0	0	0	0	1	2	0	0	0	0	0	0	0	4	0	0	4	0	0	2	0
TCACCTGTG	0	0	0	0	9	0	0	0	6	1	23	2	1	42	1	0	0	0	0	15	2	0	0	0	0	0	0	18	0	1	8	0	0	1	0
TCACCTTCA	0	0	0	0	1	0	0	0	0	0	12	0	0	10	0	0	0	0	1	5	0	1	0	0	0	0	0	12	1	0	4	0	0	2	0
TCACCTTCG	0	0	0	0	1	0	0	0	0	0	35	1	0	97	2	0	0	0	0	21	5	1	1	0	0	0	1	23	0	1	22	1	0	2	0
TCACCTTTA	0	0	0	0	0	0	0	0	0	0	0	0	0	3	0	0	0	0	0	8	0	0	0	0	0	0	0	9	0	0	2	0	0	0	0
TCACCTTTG	0	0	0	0	0	0	0	0	0	0	7	0	0	23	0	0	0	0	1	14	3	1	1	0	0	0	0	31	0	1	11	0	0	1	0
TCACGAACA	0	0	0	0	24	1	70	1	4	2	100	2	0	131	5	6	2	0	1	34	3	1	0	0	0	0	0	35	0	0	10	0	1	3	0
TCACGAACG	0	0	0	0	5	1	11	3	1	0	27	0	0	107	3	0	0	0	1	7	1	0	1	0	0	0	0	7	0	0	9	0	0	1	0
TCACGAATA	0	0	0	0	3	0	18	1	0	0	30	5	0	105	4	0	0	0	1	17	2	0	1	1	0	0	0	36	1	0	17	2	0	0	2
TCACGAATG	0	0	0	0	2	1	27	1	0	0	17	0	0	111	5	1	0	0	0	23	2	4	1	0	0	0	0	30	1	0	12	1	1	3	1
TCACGACCA	0	0	0	0	13	1	15	0	0	1	143	5	3	52	1	0	0	1	1	11	2	0	1	0	0	0	0	5	1	0	2	0	0	1	0
TCACGACCG	0	0	0	0	15	0	32	2	0	2	191	8	4	158	5	0	0	1	0	24	0	0	1	0	0	0	0	14	2	0	10	1	2	5	0
TCACGACTA	0	0	0	0	13	1	30	2	0	0	88	1	2	110	5	0	0	0	2	40	7	1	2	0	1	0	1	67	4	0	28	1	0	16	0
TCACGACTG	0	0	0	0	3	0	26	1	0	1	54	2	1	116	4	1	0	2	1	59	2	1	0	0	0	0	0	22	2	1	10	0	0	1	0
TCACGAGCA	0	0	0	0	38	1	51	0	0	0	210	14	1	149	9	3	0	1	0	29	5	2	0	0	1	0	0	34	4	0	11	1	1	2	0
TCACGAGCG	0	0	0	0	36	3	83	4	2	1	265	14	2	322	12	2	0	1	3	28	2	2	0	1	0	1	1	40	0	0	17	1	0	10	1
TCACGAGTA	0	0	0	0	9	1	19	1	0	0	78	7	2	61	1	1	0	0	1	19	8	0	0	0	0	0	1	36	1	0	20	1	1	6	1
TCACGAGTG	0	0	0	0	1	0	5	1	0	0	32	0	0	98	4	1	0	0	0	19	2	0	0	0	0	0	0	20	0	0	6	0	0	1	0
TCACGATCA	0	0	0	0	7	1	18	1	0	2	84	2	0	63	4	0	1	0	0	15	1	0	0	1	0	0	1	31	0	0	4	0	0	2	0
TCACGATCG	0	0	0	0	4	0	16	0	0	0	59	1	2	105	3	1	0	0	0	16	1	2	0	0	0	0	0	7	1	0	2	0	1	1	0
TCACGATTA	0	0	0	0	6	0	11	0	0	0	16	0	0	26	2	0	0	0	1	21	3	0	0	0	0	0	0	32	2	1	15	0	0	1	1
TCACGATTG	0	0	0	0	2	1	6	0	0	0	26	0	2	25	0	0	0	0	0	10	0	0	0	0	0	0	0	22	1	0	4	0	0	0	0
TCACGCACA	0	0	0	0	29	0	10	0	15	1	59	4	1	146	4	0	2	0	0	33	4	0	0	0	0	0	1	38	2	0	15	1	1	6	1
TCACGCACG	0	0	0	0	15	0	3	0	15	2	23	1	0	108	5	2	0	0	0	22	0	0	0	0	0	0	1	15	1	0	4	1	1	2	0
TCACGCATA	0	0	0	1	13	2	1	1	11	1	29	1	1	81	3	0	0	1	0	31	4	1	2	0	0	0	0	33	0	0	8	0	0	5	0
TCACGCATG	0	0	0	0	11	1	2	0	33	1	26	2	3	218	3	0	2	0	1	62	8	2	2	0	0	1	0	44	3	0	21	2	1	10	0
TCACGCCCA	0	0	0	0	20	2	7	0	1	0	126	3	0	90	2	3	0	0	0	28	2	1	0	0	0	1	0	21	0	0	13	0	1	1	0
TCACGCCCG	0	0	0	0	30	0	13	1	2	1	151	6	1	273	9	1	1	0	1	90	6	0	1	1	1	0	1	34	1	0	29	0	0	1	0
TCACGCCTA	0	0	0	0	7	0	0	0	0	0	15	1	0	60	2	0	0	0	0	23	2	0	1	0	0	0	0	24	0	0	15	0	0	2	2
TCACGCCTG	0	0	0	0	17	2	15	2	0	0	45	2	2	113	2	1	2	0	2	67	6	2	0	1	0	0	0	33	3	1	10	1	0	5	2
TCACGCGCA	0	0	0	0	60	1	11	2	14	2	81	6	0	169	4	1	2	1	1	37	5	3	0	1	1	0	1	45	4	0	21	1	1	3	0
TCACGCGCG	0	0	0	0	52	2	12	1	89	6	48	2	0	257	14	2	1	0	1	27	4	0	2	2	1	0	1	26	1	0	15	0	1	5	0
TCACGCGTA	0	0	0	0	19	1	1	0	17	1	32	3	0	105	4	1	0	0	0	23	0	1	1	0	1	0	0	42	4	0	19	2	1	7	0
TCACGCGTG	0	0	0	0	6	0	4	0	12	3	11	0	1	68	2	2	0	1	0	18	1	0	0	0	0	0	0	24	0	0	8	0	0	3	0
TCACGCTCA	0	0	0	0	3	0	3	0	0	0	23	1	0	48	4	0	0	0	1	22	0	0	0	0	0	0	0	14	1	0	5	0	0	1	0
TCACGCTCG	0	0	0	0	5	0	0	0	0	0	21	0	1	84	4	0	0	1	0	17	0	1	0	0	1	0	0	7	0	0	4	0	0	3	0
TCACGCTTA	0	0	0	0	5	0	2	0	0	0	4	0	0	26	0	0	0	0	0	15	2	0	0	1	0	0	0	14	1	0	10	0	0	5	0
TCACGCTTG	0	0	0	0	28	0	5	1	0	0	50	2	2	227	10	0	2	0	0	138	9	2	3	2	0	0	1	76	7	0	37	3	1	13	1
TCACGGACA	0	0	0	0	24	1	2	1	2	0	158	5	4	133	7	3	1	0	0	40	0	1	0	0	0	0	1	31	2	0	21	0	0	5	1
TCACGGACG	0	0	0	0	26	1	3	8	2	0	88	3	2	132	10	2	0	0	1	24	3	3	0	0	0	0	0	21	0	0	9	2	0	7	0
TCACGGATA	0	0	0	0	9	0	6	3	2	0	76	2	0	96	5	2	1	0	2	46	6	0	2	2	0	0	1	29	2	0	10	3	0	2	1
TCACGGATG	0	0	0	0	10	1	4	4	0	0	98	5	1	185	8	2	0	1	1	25	5	1	0	1	0	0	0	33	0	0	14	0	0	2	0
TCACGGCCA	0	0	0	1	31	1	4	1	0	2	193	10	2	54	3	1	0	1	3	18	3	0	0	2	1	0	1	14	0	0	6	0	0	1	0
TCACGGCCG	0	0	0	0	16	1	5	1	0	0	84	0	0	52	1	2	0	0	1	8	0	0	0	0	0	1	0	9	0	0	1	0	1	0	0
TCACGGCTA	0	0	0	0	15	1	3	0	0	0	72	1	0	50	2	0	0	0	1	27	2	1	1	0	0	0	0	19	2	0	14	1	0	1	0
TCACGGCTG	0	0	0	0	5	0	3	0	0	0	31	1	0	41	3	0	0	0	1	10	0	1	1	0	0	0	0	6	0	0	1	0	0	1	0
TCACGGGCA	0	0	0	0	39	0	5	2	0	0	242	9	2	81	6	2	0	0	1	15	2	1	0	0	0	0	1	20	1	0	5	2	0	2	2
TCACGGGCG	0	0	0	0	19	0	7	1	1	0	108	3	1	97	3	1	0	0	0	7	1	1	0	1	0	0	0	9	0	0	5	1	0	2	0
TCACGGGTA	0	0	0	0	14	1	3	1	0	0	86	5	0	57	1	0	1	0	0	14	2	1	0	0	0	0	0	9	0	0	3	0	0	2	0
TCACGGGTG	0	0	0	0	11	0	5	0	0	0	93	4	1	114	4	0	1	0	1	12	1	2	0	0	0	0	0	16	0	0	8	1	0	0	0
TCACGGTCA	0	0	0	0	8	1	4	0	0	1	135	6	0	95	5	0	0	0	1	7	3	0	1	0	1	0	1	24	1	0	14	1	0	5	0
TCACGGTCG	0	0	0	0	10	0	2	1	0	2	100	3	3	107	2	2	1	0	0	11	2	0	0	0	0	0	0	25	1	1	5	2	0	4	0
TCACGGTTA	0	0	0	0	1	0	0	1	0	0	10	0	0	12	0	0	0	0	0	2	0	0	0	1	0	0	0	20	1	0	9	0	0	0	0
TCACGGTTG	0	0	0	0	6	0	4	1	0	1	81	2	1	112	2	2	0	0	0	28	3	0	2	0	0	0	0	57	0	0	19	0	0	7	0
TCACGTACA	0	0	0	0	4	0	7	0	4	0	18	0	1	62	3	0	0	0	0	17	1	0	0	0	0	0	0	18	0	0	5	0	1	0	0
TCACGTACG	0	0	0	0	2	2	4	0	19	0	32	3	0	251	11	2	1	1	2	36	1	0	3	0	2	0	0	46	1	3	11	1	0	4	0
TCACGTATA	0	0	0	0	3	0	1	0	4	1	2	0	0	80	2	0	0	1	0	13	1	2	1	0	0	0	1	26	1	1	10	0	0	3	0
TCACGTATG	0	0	0	0	3	0	1	1	14	0	9	1	0	77	6	1	0	1	0	27	3	0	0	2	0	0	0	34	1	1	6	1	0	3	1
TCACGTCCA	0	0	0	0	11	0	11	1	0	2	121	6	1	117	4	0	0	0	0	28	2	1	0	0	0	1	1	27	3	1	9	0	2	5	0
TCACGTCCG	0	0	0	0	11	0	10	0	0	2	93	4	0	200	5	3	0	0	0	30	2	0	4	0	0	0	0	31	0	0	9	1	0	2	0
TCACGTCTA	0	0	0	0	1	0	1	0	0	0	17	0	0	30	1	0	1	0	0	13	3	0	0	0	0	0	0	13	0	1	6	0	0	2	0
TCACGTCTG	1	0	0	0	0	0	4	0	0	0	13	3	1	39	1	1	1	0	0	17	0	0	0	0	1	0	0	17	0	0	7	0	0	1	0
TCACGTGCA	0	0	0	0	17	0	7	0	11	1	49	1	0	93	4	3	0	0	0	24	0	0	0	0	0	0	0	24	0	0	9	0	0	5	1
TCACGTGCG	0	0	0	0	13	0	11	1	61	1	54	4	2	203	4	1	2	0	1	26	2	1	2	0	0	0	1	13	0	0	9	0	0	1	0
TCACGTGTA	0	0	0	0	0	0	0	0	1	0	10	0	0	59	6	0	0	1	0	3	0	0	0	0	0	0	0	8	0	0	6	0	0	1	0
TCACGTGTG	0	0	0	0	0	0	1	0	8	1	7	0	0	41	3	0	0	0	0	8	0	0	0	0	0	0	1	7	0	0	4	0	0	2	0
TCACGTTCA	0	0	0	0	6	0	0	0	0	0	5	2	1	44	3	0	0	0	0	11	0	0	1	0	0	0	0	11	1	1	8	0	0	1	0
TCACGTTCG	0	0	0	0	5	0	0	0	0	0	27	0	1	124	3	2	1	0	0	16	0	1	0	1	0	0	0	21	0	0	11	0	1	4	0
TCACGTTTG	0	0	0	0	3	1	4	0	0	0	39	0	0	174	4	1	0	1	0	83	10	6	6	4	0	0	0	122	7	1	63	0	2	9	1
TCACTAACA	0	0	0	0	4	0	0	21	1	0	19	0	0	59	3	0	0	0	0	32	3	3	1	0	0	0	0	24	0	0	5	0	0	1	0
TCACTAACG	0	0	0	0	8	0	1	136	3	0	32	1	2	126	4	0	1	1	1	26	3	0	0	1	1	0	2	34	2	0	10	0	0	3	0
TCACTAATA	0	0	0	0	1	0	0	22	0	0	17	1	2	47	1	1	0	0	0	17	2	2	1	0	1	0	1	41	2	0	14	1	0	3	1
TCACTAATG	0	0	0	0	0	0	0	6	0	0	6	0	0	20	1	1	1	0	0	2	0	0	0	0	0	0	0	2	0	0	3	1	0	1	0
TCACTACCA	0	0	0	0	2	0	0	8	1	1	95	3	0	44	2	0	0	0	0	26	0	1	0	0	0	0	0	27	0	2	12	0	0	2	1
TCACTACCG	0	0	0	0	3	0	0	29	0	0	72	2	1	79	2	0	0	1	0	36	1	2	1	1	1	0	0	28	1	1	8	0	0	1	0
TCACTACTA	0	0	0	0	2	1	0	1	0	1	26	1	0	47	3	1	0	1	0	21	3	0	0	0	0	0	0	31	3	0	10	0	2	5	0
TCACTACTG	0	0	0	0	3	0	0	21	1	1	23	3	0	88	4	0	0	1	0	36	1	3	0	0	0	0	1	47	5	1	7	0	1	2	1
TCACTAGCA	0	0	0	0	8	0	0	23	0	0	52	2	0	38	4	0	0	0	1	19	2	0	2	0	0	0	0	34	1	0	12	3	0	4	0
TCACTAGCG	0	0	0	0	5	0	0	61	1	1	48	2	2	108	2	0	1	0	1	28	1	3	0	0	1	0	0	17	1	0	8	0	0	2	0
TCACTAGTA	0	0	0	0	3	0	0	8	0	2	29	3	1	29	2	1	0	0	0	21	0	1	1	0	1	0	1	52	1	0	13	0	0	2	0
TCACTAGTG	0	0	0	0	3	0	0	5	0	0	7	2	1	17	0	1	0	1	0	7	0	1	0	0	0	0	0	11	0	0	4	0	0	0	0
TCACTATCA	0	0	0	0	3	0	0	5	0	0	43	3	0	68	2	0	0	0	1	18	3	0	0	0	1	0	0	43	1	1	7	0	0	7	0
TCACTATCG	0	0	0	0	0	0	0	8	0	0	6	0	0	44	1	1	0	0	1	6	1	0	2	0	0	0	0	7	0	0	0	1	0	0	0
TCACTATTA	0	0	0	0	1	0	0	0	0	0	7	0	0	16	0	0	0	0	0	5	0	0	0	0	1	0	0	12	0	0	5	1	0	2	0
TCACTATTG	0	0	0	0	0	0	0	5	0	0	14	0	0	41	1	0	1	0	0	13	1	0	1	1	0	0	2	52	1	1	15	0	0	0	0
TCACTCACA	0	0	0	0	12	0	0	0	11	0	12	1	1	73	8	0	0	0	0	40	2	1	3	0	0	0	0	37	2	1	14	0	1	4	0
TCACTCACG	0	0	0	0	11	0	0	0	56	2	24	3	2	143	2	2	0	0	0	49	5	1	1	0	0	0	0	47	3	1	14	0	0	5	1
TCACTCATG	0	0	0	0	1	0	0	0	5	0	2	0	1	40	5	0	0	0	0	9	3	0	0	1	0	0	0	18	1	0	8	0	0	1	0
TCACTCCCA	0	0	0	0	13	0	0	0	1	8	177	8	0	99	1	1	0	0	1	50	4	3	3	0	0	0	0	60	1	0	16	1	0	4	1
TCACTCCCG	0	0	0	0	5	0	0	0	0	1	35	7	0	70	0	1	0	0	0	24	2	1	1	0	0	0	0	32	0	0	6	0	0	1	0
TCACTCCTA	0	0	0	0	2	0	0	0	0	0	6	0	0	23	0	1	0	0	1	8	1	3	0	0	0	0	1	19	2	0	6	0	0	1	1
TCACTCCTG	0	0	0	0	2	1	0	0	1	0	15	0	2	56	3	0	0	0	1	8	4	0	0	0	0	0	0	21	1	0	8	1	0	3	0
TCACTCGCA	0	0	0	0	7	0	0	0	34	0	37	0	0	97	6	1	0	0	0	31	2	0	2	0	0	0	1	24	2	1	9	0	1	5	1
TCACTCGCG	0	0	1	0	20	1	0	0	133	3	34	2	2	282	9	1	2	0	0	49	5	3	1	1	0	0	0	47	0	2	23	2	3	9	1
TCACTCGTA	0	0	0	0	7	0	0	1	8	1	13	2	1	92	2	1	0	0	0	17	1	0	0	0	0	0	1	25	3	0	13	0	0	6	0
TCACTCGTG	0	0	0	0	2	0	0	0	4	0	7	2	0	49	3	1	0	0	0	13	0	1	2	0	0	0	1	30	1	0	15	0	2	0	0
TCACTCTCA	0	0	0	0	7	0	0	0	0	1	29	1	0	59	2	0	0	0	2	33	0	0	0	0	0	0	0	40	1	0	8	1	2	2	1
TCACTCTCG	0	0	0	0	0	0	0	0	0	0	1	0	0	15	0	0	0	0	0	1	0	0	0	0	0	0	0	6	0	1	0	0	0	0	0
TCACTCTTA	0	0	0	0	2	0	0	0	0	0	4	0	0	17	0	0	0	0	0	13	3	1	1	0	0	0	0	30	0	0	16	1	0	4	0
TCACTCTTG	0	0	0	0	1	0	1	0	0	0	8	1	0	44	0	0	0	0	0	10	2	2	0	0	0	0	0	26	0	0	9	0	0	4	0
TCACTGACA	0	0	0	0	8	0	0	46	2	0	45	1	1	83	4	1	0	0	0	35	5	2	0	1	0	0	0	58	4	3	18	1	1	5	1
TCACTGACG	0	0	0	0	19	0	0	181	9	0	22	0	0	85	5	3	0	0	0	31	3	1	2	2	0	0	1	31	4	0	11	0	0	0	1
TCACTGATA	0	0	0	0	3	0	0	42	2	0	16	0	0	55	3	0	2	0	0	31	1	1	1	1	0	0	0	44	2	1	18	1	0	4	2
TCACTGATG	0	0	0	0	4	0	0	31	0	0	18	0	1	65	4	0	0	0	0	14	3	2	0	0	0	0	0	45	0	0	11	0	0	2	1
TCACTGCCA	0	0	0	0	10	1	0	10	2	0	68	2	1	67	2	1	1	0	0	27	1	3	1	0	1	0	0	16	0	0	11	1	1	2	0
TCACTGCCG	0	0	0	0	4	0	0	27	1	0	19	1	1	52	0	0	0	0	1	20	1	1	2	0	0	0	0	13	1	0	9	1	0	2	0
TCACTGCTA	0	0	0	0	0	0	0	2	0	1	3	1	0	19	0	0	0	0	0	12	1	0	0	0	0	0	0	8	0	0	5	0	0	4	1
TCACTGCTG	0	0	0	0	3	0	0	20	2	0	12	0	0	41	2	0	0	0	0	15	0	0	0	1	0	0	0	25	0	0	3	1	0	3	0
TCACTGGCA	0	0	0	1	11	0	0	42	1	1	134	3	1	100	3	0	1	0	0	36	0	2	0	0	0	0	0	30	2	3	11	0	0	1	0
TCACTGGCG	0	0	0	0	3	0	0	59	1	0	55	5	0	123	5	2	1	1	1	15	2	0	2	1	2	0	0	22	0	0	10	0	1	2	0
TCACTGGTA	0	0	0	0	6	0	0	5	2	0	102	0	0	71	3	0	0	1	2	24	4	1	0	1	1	0	0	39	0	1	11	2	0	2	0
TCACTGGTG	0	0	0	0	6	1	0	8	0	0	39	4	0	95	0	0	0	0	0	16	2	0	0	0	0	0	0	21	1	0	9	0	0	4	1
TCACTGTCA	0	0	0	0	1	0	0	5	0	0	20	0	0	52	0	1	1	1	0	14	0	0	0	0	0	0	0	10	0	0	9	0	0	5	1
TCACTGTCG	0	0	0	0	0	0	0	6	1	0	8	0	0	29	1	0	0	0	0	3	1	0	0	0	0	0	0	3	0	0	3	0	0	4	0
TCACTGTTA	0	0	0	0	3	0	0	5	0	0	21	1	1	41	0	0	1	0	0	20	2	1	0	1	0	0	0	64	2	1	29	2	0	3	0
TCACTGTTG	0	0	0	0	0	0	1	15	0	0	15	1	0	49	2	0	0	0	0	22	1	4	2	0	0	0	2	54	3	0	7	0	0	2	0
TCACTTACA	0	0	0	0	5	0	0	0	4	0	19	4	0	87	5	0	1	1	1	56	6	1	5	2	0	0	1	51	1	2	12	0	1	2	0
TCACTTACG	0	0	0	0	1	0	0	1	2	0	9	1	0	63	2	1	0	0	0	19	4	0	2	0	0	0	0	31	2	0	10	0	0	1	0
TCACTTATG	0	0	0	0	2	0	0	0	0	0	4	0	0	82	3	1	0	1	1	17	3	2	2	0	0	0	0	42	1	0	20	2	0	7	0
TCACTTCCA	0	0	0	0	3	0	0	0	0	0	15	0	1	24	3	0	0	0	0	21	2	1	0	0	0	0	1	24	3	0	10	1	0	0	0
TCACTTCCG	0	0	0	0	3	0	0	0	0	0	30	0	0	39	0	1	0	0	0	36	2	0	1	0	0	0	0	22	1	0	12	0	0	3	0
TCACTTCTA	0	0	0	0	2	0	0	0	0	0	4	0	0	44	0	0	0	0	0	21	3	2	4	0	0	0	0	27	2	0	9	0	0	2	1
TCACTTCTG	0	0	0	0	4	0	0	0	0	0	9	1	0	60	2	1	0	0	2	25	2	2	2	1	0	0	1	40	3	0	21	1	1	1	0
TCACTTGCA	0	0	0	0	6	0	0	0	7	1	38	2	0	62	3	0	1	0	1	30	0	1	3	0	0	0	0	51	3	0	16	1	0	0	0
TCACTTGCG	0	0	0	0	5	0	0	0	25	1	19	0	0	113	2	1	1	1	0	27	6	2	0	2	1	0	1	44	0	0	19	3	0	4	1
TCACTTGTA	0	0	0	0	4	0	0	0	9	1	14	0	0	44	3	0	0	0	0	12	2	1	2	0	1	0	0	37	0	1	10	1	1	5	0
TCACTTGTG	0	0	0	0	1	0	0	0	11	1	11	0	1	66	4	0	1	1	0	16	5	0	1	0	0	0	0	53	1	0	21	2	0	0	0
TCACTTTCA	0	0	0	0	1	0	0	0	0	0	8	2	0	37	2	0	0	1	0	11	3	1	1	0	0	1	1	25	2	1	22	1	1	4	0
TCACTTTCG	0	0	0	0	4	0	0	0	0	0	15	1	1	137	4	1	0	0	0	32	3	0	1	0	0	0	1	50	6	0	18	1	0	4	1
TCACTTTTG	0	0	0	0	2	0	0	0	0	0	2	0	0	57	7	0	0	0	0	25	1	2	3	1	0	0	1	35	1	0	11	0	0	1	0
TCAGAAACA	0	0	0	0	33	2	2	5	1	0	145	11	5	259	18	4	1	1	0	46	5	2	5	1	0	0	0	81	3	2	19	1	1	5	2
TCAGAAACG	0	0	0	0	28	5	7	3	2	0	77	2	5	274	12	3	0	0	2	34	5	4	2	0	0	0	1	37	2	1	11	3	0	1	0
TCAGAAATA	0	0	0	0	4	0	0	0	1	0	27	2	1	70	1	0	0	0	0	22	0	0	0	0	1	0	0	30	0	2	13	0	0	2	0
TCAGAAATG	0	0	0	0	9	3	0	1	0	0	72	1	1	223	4	3	0	0	1	50	6	3	2	1	1	0	1	43	1	1	20	2	1	1	0
TCAGAACCA	0	0	0	0	10	1	0	1	0	2	157	7	2	29	2	1	1	0	0	12	1	1	0	0	0	0	0	17	0	0	3	1	0	0	0
TCAGAACCG	0	0	0	0	11	2	0	1	0	1	161	5	2	131	6	2	0	0	0	30	0	0	0	2	0	1	0	27	0	0	5	0	1	1	0
TCAGAACTA	0	0	0	0	12	0	2	0	0	0	89	5	0	87	3	1	0	0	1	26	2	2	1	2	1	0	0	35	1	0	22	1	0	5	0
TCAGAACTG	0	0	0	0	5	3	0	0	0	0	44	3	1	89	3	2	0	0	0	16	0	0	0	0	0	0	0	18	1	0	12	0	0	0	1
TCAGAAGCA	0	0	0	0	12	1	1	1	2	1	92	5	2	67	3	1	5	0	2	19	1	1	0	0	0	0	0	22	2	0	12	1	0	1	1
TCAGAAGCG	0	0	0	0	8	3	0	1	1	0	81	2	0	111	2	1	0	0	1	10	0	1	0	0	0	0	1	17	1	0	0	0	0	4	0
TCAGAAGTA	0	0	0	0	8	0	0	0	0	0	52	2	1	25	1	0	0	0	0	6	4	0	0	0	0	0	0	14	0	0	2	0	1	1	0
TCAGAAGTG	0	0	0	0	5	0	1	0	0	0	53	3	0	94	2	0	0	0	1	14	3	1	0	0	1	0	1	18	0	0	8	1	1	1	3
TCAGAATCA	0	0	0	0	8	0	1	0	0	0	89	1	2	90	5	2	1	0	2	21	3	0	1	0	0	2	0	33	3	0	9	0	0	2	0
TCAGAATCG	0	0	0	0	7	0	0	0	1	0	71	1	1	162	1	0	0	0	0	13	2	0	0	1	0	0	1	27	0	1	3	1	0	1	1
TCAGAATTA	0	0	0	0	6	3	0	0	0	0	39	0	0	64	3	1	0	0	0	41	3	3	0	0	0	0	0	87	3	1	28	2	0	1	0
TCAGAATTG	0	0	0	0	2	0	0	0	0	0	24	3	0	55	4	0	0	1	0	10	2	1	0	1	0	0	0	20	0	0	6	0	0	1	0
TCAGACACA	0	0	0	0	21	2	0	0	14	1	26	1	0	83	2	4	1	1	1	11	1	3	0	0	0	0	1	26	1	1	7	1	0	1	0
TCAGACACG	0	0	0	0	52	7	2	1	104	4	69	9	4	365	12	4	1	0	1	42	9	1	5	0	0	0	1	51	3	0	12	1	1	8	2
TCAGACATA	0	0	0	0	7	0	0	0	7	0	9	0	1	37	2	0	0	0	0	11	3	0	0	0	0	0	0	13	0	0	4	0	0	0	1
TCAGACATG	0	0	0	0	12	3	0	0	30	2	22	0	1	156	3	2	2	0	1	38	3	1	2	0	0	0	0	40	1	0	21	0	0	3	0
TCAGACCCA	0	1	0	0	31	4	1	0	0	6	214	6	3	91	3	1	1	1	0	29	0	2	2	0	0	0	1	64	3	0	6	1	0	2	0
TCAGACCCG	0	0	0	0	9	2	0	0	0	1	77	5	0	89	2	1	0	0	0	22	2	0	1	0	0	0	0	17	2	0	3	1	0	3	0
TCAGACCTA	0	0	0	0	6	0	0	0	0	0	17	1	0	58	3	1	1	0	0	17	1	0	0	0	0	0	0	22	0	0	6	0	0	1	0
TCAGACCTG	0	0	0	0	13	2	0	0	0	0	43	2	0	97	2	1	1	0	0	26	2	0	2	1	0	0	0	34	0	0	10	2	0	1	1
TCAGACGCA	0	0	0	0	36	5	0	0	49	2	53	2	1	121	5	0	0	0	0	28	4	1	1	0	1	0	1	37	0	1	13	0	0	3	1
TCAGACGCG	0	0	0	0	27	5	0	0	78	2	48	2	0	138	9	0	0	1	0	3	3	4	0	1	1	0	1	21	1	2	2	0	0	4	0
TCAGACGTA	0	0	0	0	16	3	0	0	14	0	24	1	1	114	1	1	0	0	0	17	0	1	1	0	0	0	0	26	0	0	10	1	0	1	0
TCAGACGTG	0	0	0	0	36	4	0	2	42	2	38	3	4	197	15	2	2	1	1	19	2	3	0	0	0	0	0	34	1	1	10	1	2	3	0
TCAGACTCA	0	0	0	0	15	4	0	0	0	2	80	2	0	153	7	0	1	0	1	25	2	0	0	1	0	0	1	60	3	0	22	1	0	4	0
TCAGACTCG	0	0	0	1	8	0	0	0	0	0	23	1	0	80	3	1	0	0	0	16	1	0	1	0	0	0	0	10	0	0	3	0	1	2	1
TCAGACTTG	0	0	0	0	0	0	0	0	0	0	11	0	2	40	3	0	0	0	0	11	3	0	0	0	0	0	1	24	2	0	5	0	0	2	0
TCAGAGACA	0	0	0	0	28	3	1	1	0	1	117	3	1	124	4	1	1	0	2	27	2	0	0	0	0	1	0	20	1	0	12	0	0	0	0
TCAGAGACG	0	0	0	0	15	5	1	9	1	1	81	2	1	204	7	1	1	0	0	18	2	0	0	0	1	0	0	17	1	0	5	0	1	1	0
TCAGAGATA	0	0	0	0	8	1	1	0	0	0	31	1	1	92	3	2	1	0	0	25	3	1	1	0	0	0	0	31	0	0	5	1	0	0	0
TCAGAGATG	0	0	0	0	10	2	2	6	0	0	51	1	1	210	4	3	2	0	0	24	3	4	0	0	0	0	0	37	0	1	6	0	0	2	0
TCAGAGCCA	0	0	0	1	46	11	2	2	1	4	287	18	5	111	4	2	0	1	0	32	5	1	0	0	1	0	1	54	1	1	12	2	0	4	0
TCAGAGCCG	0	0	0	0	13	8	0	0	0	2	117	2	0	114	1	0	1	0	0	15	0	2	0	0	0	0	0	13	0	1	3	0	1	0	0
TCAGAGCTA	0	0	0	0	6	1	0	0	0	0	28	0	0	39	1	2	1	1	0	13	0	0	0	0	0	0	0	3	0	0	6	0	0	1	0
TCAGAGCTG	0	0	0	0	24	6	0	0	0	0	74	0	3	100	2	0	0	0	0	19	1	2	0	0	1	0	0	19	2	1	10	0	0	1	0
TCAGAGGCA	0	0	0	0	21	0	0	0	0	1	111	2	1	78	4	1	0	0	0	14	3	0	0	1	0	0	0	28	1	1	17	0	1	3	0
TCAGAGGCG	0	0	0	0	23	7	1	2	2	0	104	8	1	145	5	0	0	1	0	22	3	3	1	0	0	0	0	19	1	0	12	0	1	4	0
TCAGAGGTA	0	0	0	0	6	0	0	0	0	1	27	2	1	40	2	0	0	1	0	9	1	0	0	0	0	0	0	11	1	0	4	0	0	0	0
TCAGAGGTG	0	0	0	0	8	0	0	0	0	0	41	3	0	89	4	0	0	0	0	10	1	2	0	0	0	0	0	18	0	2	6	0	0	0	0
TCAGAGTCA	0	0	0	0	28	6	1	0	0	1	195	19	3	127	8	0	0	0	0	50	3	0	3	1	0	0	0	56	1	1	16	1	3	2	0
TCAGAGTCG	0	0	0	0	7	0	1	0	0	0	43	2	0	61	0	0	0	1	0	9	1	0	1	0	0	0	0	8	0	0	3	1	0	1	0
TCAGAGTTA	0	0	0	0	7	2	0	0	0	0	27	0	0	51	2	0	0	0	1	24	1	0	0	0	0	0	0	40	1	0	19	0	0	0	0
TCAGAGTTG	0	0	0	0	2	1	0	0	0	0	25	1	0	53	5	1	0	0	0	8	3	0	0	0	0	0	0	29	1	1	10	1	0	2	1
TCAGATACA	0	0	0	0	6	0	0	0	5	0	25	1	1	145	10	0	0	1	0	31	3	0	1	0	0	0	0	24	2	0	8	0	0	2	0
TCAGATACG	0	0	0	0	16	2	0	0	22	0	48	2	3	280	12	2	1	0	1	21	5	1	2	1	0	0	0	34	1	2	20	0	1	4	0
TCAGATATA	0	0	0	0	5	1	0	0	4	0	3	0	0	72	3	1	0	0	0	10	1	0	0	0	0	0	0	15	0	0	5	1	0	3	0
TCAGATATG	0	0	0	0	0	0	2	0	2	0	3	1	0	51	1	1	0	0	0	2	0	0	0	0	0	0	0	7	1	1	6	0	0	0	0
TCAGATCCA	0	0	0	0	8	1	0	0	0	0	58	2	2	65	3	0	0	0	2	9	2	1	1	1	0	0	0	23	1	0	10	0	0	3	0
TCAGATCCG	0	0	0	0	3	2	0	0	0	0	29	1	1	80	2	1	0	1	0	13	2	0	0	0	0	0	0	18	1	0	8	0	0	1	0
TCAGATCTA	0	0	0	0	4	0	0	0	0	0	10	0	0	58	2	0	0	0	0	11	0	1	0	1	0	0	0	16	0	0	3	0	0	3	1
TCAGATCTG	0	0	0	0	2	0	0	0	0	0	15	0	0	40	0	1	0	0	0	8	1	0	0	0	0	0	0	12	0	0	1	0	0	0	0
TCAGATGCA	0	0	0	0	4	0	0	0	6	0	29	2	0	60	1	0	0	0	0	6	1	0	0	0	0	0	0	12	0	0	5	0	0	0	0
TCAGATGCG	0	0	0	0	7	2	0	0	47	0	82	2	1	272	12	1	0	1	2	25	1	1	1	0	0	0	0	15	0	0	13	0	0	4	0
TCAGATGTA	0	0	0	0	9	0	0	0	5	0	23	0	0	80	2	1	0	0	0	16	0	1	0	0	0	0	0	26	1	0	12	0	0	1	0
TCAGATGTG	0	0	0	0	8	0	0	0	12	0	23	1	2	90	5	2	1	0	0	9	1	0	0	0	0	0	0	10	0	0	2	0	0	0	1
TCAGATTCG	0	0	0	0	3	1	0	0	0	0	17	0	1	63	0	0	2	0	0	11	3	0	0	0	0	0	0	16	0	1	4	0	0	2	0
TCAGATTTA	0	0	0	0	3	0	0	0	0	0	2	0	0	10	2	0	0	0	0	5	1	0	0	0	0	0	0	12	0	0	10	0	0	1	0
TCAGATTTG	0	0	0	0	3	0	0	0	0	0	11	0	0	40	2	0	0	0	0	13	0	1	1	0	1	0	0	43	3	0	5	1	0	5	0
TCAGCAACA	0	0	0	1	37	3	1	119	4	0	80	3	0	217	7	3	0	0	1	43	2	2	0	0	1	0	1	34	1	1	21	2	1	4	0
TCAGCAACG	0	0	0	0	13	0	1	118	5	0	20	0	0	74	3	0	1	0	0	9	2	0	1	0	0	0	0	9	0	0	5	0	0	5	0
TCAGCAATA	0	0	0	0	17	0	1	68	1	1	30	3	1	91	8	0	0	0	1	33	1	0	1	0	0	0	1	33	1	0	14	1	1	2	1
TCAGCAATG	0	0	0	0	4	0	1	50	0	1	30	0	1	139	5	0	0	0	0	18	2	0	0	1	0	0	0	38	0	1	18	2	0	1	1
TCAGCACCA	0	0	0	1	31	2	0	32	1	3	269	14	2	85	6	1	0	0	2	36	6	1	1	1	0	0	0	39	0	1	13	0	0	4	0
TCAGCACCG	0	0	0	1	33	1	0	99	7	1	164	4	1	150	9	0	0	0	0	28	5	2	2	0	0	0	0	30	1	0	9	2	0	1	0
TCAGCACTA	0	0	0	0	22	1	2	20	0	1	96	5	5	124	5	0	0	0	0	41	5	6	2	0	0	1	1	87	5	2	19	1	1	3	1
TCAGCACTG	0	1	0	0	5	1	0	21	1	0	36	1	1	57	1	1	0	0	0	26	0	0	1	0	0	0	0	21	2	1	5	1	0	2	0
TCAGCAGCA	0	0	0	0	27	0	1	48	1	3	122	8	3	116	10	1	1	0	0	26	6	2	1	0	0	1	0	35	3	0	14	0	0	2	0
TCAGCAGCG	0	0	0	1	23	0	2	139	5	2	65	4	1	108	4	1	1	1	0	15	3	0	0	1	2	0	0	22	2	1	10	2	1	1	0
TCAGCAGTA	0	0	0	1	7	2	1	19	2	0	88	1	1	68	2	1	4	1	1	27	2	0	0	0	0	0	0	22	3	1	9	1	0	2	0
TCAGCAGTG	0	0	0	0	17	2	0	24	2	1	43	3	0	79	4	0	0	0	0	23	2	0	0	0	0	0	0	12	1	0	7	1	0	3	1
TCAGCATCA	0	0	0	0	7	0	0	4	2	1	107	3	0	103	1	0	0	0	0	19	3	0	0	0	1	0	2	27	3	0	20	0	0	3	0
TCAGCATCG	0	0	0	0	2	0	0	34	1	1	36	0	0	68	3	0	0	0	1	9	0	1	1	0	0	0	0	8	0	0	5	0	0	1	0
TCAGCATTA	0	0	0	0	0	0	0	1	0	0	4	0	0	16	0	2	0	0	1	7	1	0	0	1	0	0	0	9	0	0	1	0	0	0	0
TCAGCATTG	0	0	0	0	12	0	1	34	1	0	42	0	0	116	9	0	0	1	0	37	5	2	1	0	0	0	1	38	0	0	15	1	1	5	1
TCAGCCACA	0	0	0	0	4	1	1	0	16	0	18	0	0	23	1	1	0	0	0	9	0	0	0	0	0	0	0	8	0	0	2	0	0	1	0
TCAGCCACG	0	0	0	0	34	0	1	2	85	3	58	6	2	125	6	1	0	1	0	18	2	2	2	1	0	0	0	17	1	0	3	0	0	1	0
TCAGCCATA	0	0	0	1	33	1	0	0	52	2	45	2	2	117	6	0	0	0	1	63	6	1	4	0	0	0	0	56	2	1	46	1	0	4	0
TCAGCCATG	0	0	0	0	7	0	0	0	17	0	29	0	0	96	3	1	1	0	0	26	6	0	0	0	0	0	0	41	0	1	14	0	0	7	0
TCAGCCCCA	0	0	0	0	24	1	0	1	0	2	192	7	1	73	2	2	0	0	1	34	2	2	1	0	0	0	0	34	4	3	6	0	0	3	0
TCAGCCCCG	0	0	0	0	23	1	0	4	1	2	230	10	2	206	6	1	1	0	0	49	5	1	0	0	0	1	0	56	2	1	16	0	2	6	1
TCAGCCCTA	0	0	0	0	27	0	1	0	0	1	107	5	0	104	7	1	1	0	2	70	4	0	3	0	1	0	0	64	4	1	31	4	0	2	0
TCAGCCCTG	0	0	0	0	18	2	0	2	0	0	69	0	0	62	1	0	0	0	1	31	0	0	1	0	1	1	0	39	1	0	12	1	1	3	1
TCAGCCGCA	0	0	0	1	41	2	1	0	44	4	75	1	3	94	7	2	0	0	1	24	0	1	0	0	0	0	1	22	1	0	13	0	0	3	1
TCAGCCGCG	0	0	0	1	32	3	0	1	113	4	57	1	1	110	6	2	1	0	1	22	1	1	1	0	0	0	0	32	0	0	10	0	0	2	0
TCAGCCGTA	0	0	0	0	28	1	0	1	33	1	68	4	0	90	3	0	0	1	0	36	1	2	3	1	0	0	1	46	1	0	13	1	0	3	2
TCAGCCGTG	0	0	0	0	19	1	0	0	26	1	32	0	0	57	0	1	0	2	0	19	2	1	1	2	0	0	0	17	0	0	6	0	0	1	0
TCAGCCTCA	0	0	0	0	7	0	0	1	0	1	87	6	0	79	3	1	1	0	0	27	5	0	0	0	0	1	0	32	1	0	10	0	0	3	0
TCAGCCTCG	0	0	0	0	21	1	0	1	0	0	108	9	2	208	11	6	1	1	0	46	2	3	0	1	0	0	1	46	1	1	19	1	0	6	0
TCAGCCTTA	0	0	0	0	7	1	0	0	0	0	16	0	0	47	1	0	0	0	0	14	4	1	2	0	0	0	0	36	0	1	10	1	0	4	0
TCAGCCTTG	0	0	0	0	13	1	1	0	0	0	28	1	0	59	4	0	0	0	1	26	5	1	1	0	1	0	1	42	0	0	21	0	0	3	1
TCAGCGACA	0	0	0	0	8	2	0	15	0	0	20	1	0	28	2	1	0	0	0	3	1	1	0	0	0	0	0	4	0	0	2	0	0	1	0
TCAGCGACG	0	0	0	1	28	2	0	151	5	2	18	1	1	52	4	1	0	0	0	3	1	0	1	0	0	0	0	6	1	0	5	0	0	1	0
TCAGCGATA	0	0	0	1	19	0	0	52	4	0	56	3	1	96	3	0	0	0	0	22	2	2	4	0	0	0	0	28	0	0	14	0	0	3	0
TCAGCGATG	0	0	0	0	7	0	0	40	1	1	21	0	1	68	3	2	2	2	0	19	2	0	0	0	0	0	0	21	3	0	2	2	0	1	1
TCAGCGCCA	0	0	0	0	34	3	1	37	1	1	145	7	2	44	1	3	0	1	0	30	1	2	0	0	0	0	0	25	2	0	15	1	0	5	0
TCAGCGCCG	0	0	0	1	41	6	0	94	3	1	120	5	0	114	3	1	0	0	0	23	3	0	1	1	1	0	0	11	0	0	8	0	0	5	0
TCAGCGCTA	0	0	0	0	22	0	0	12	0	1	53	0	1	53	4	0	1	0	0	24	1	1	0	0	0	0	0	9	0	1	4	0	0	4	0
TCAGCGCTG	0	0	0	0	48	3	0	66	9	2	132	11	3	133	8	2	1	2	0	46	2	0	1	0	1	0	0	28	2	0	19	1	1	3	0
TCAGCGGCA	0	0	0	0	34	1	0	23	0	3	120	3	0	64	0	0	0	0	0	16	2	2	2	1	0	0	0	24	1	0	6	0	0	1	0
TCAGCGGCG	0	0	0	0	44	1	0	99	4	0	112	4	0	127	6	2	0	2	0	16	6	2	0	0	0	0	1	14	1	0	4	2	0	4	0
TCAGCGGTA	0	0	0	0	11	0	0	3	0	1	61	3	0	42	2	0	0	0	0	7	0	0	1	0	0	0	1	14	1	0	7	0	0	2	0
TCAGCGGTG	0	0	0	0	20	1	0	26	0	0	96	3	0	96	6	0	0	2	0	15	0	0	1	0	0	0	0	13	0	0	12	1	0	4	1
TCAGCGTCA	0	0	0	0	11	0	0	19	0	0	113	5	0	85	4	1	0	0	0	17	1	2	0	1	0	0	1	23	0	0	10	1	0	3	0
TCAGCGTCG	0	0	0	0	11	0	0	35	2	0	43	2	1	83	2	1	0	0	0	7	2	0	1	0	0	0	0	11	0	0	4	1	1	1	0
TCAGCGTTA	0	0	0	0	8	1	0	10	1	0	21	0	0	30	4	0	0	0	1	17	4	0	0	0	0	0	0	29	2	0	13	1	0	0	0
TCAGCGTTG	0	0	0	0	11	0	0	23	0	0	35	0	0	65	2	2	0	0	0	11	0	0	2	1	0	1	0	32	1	0	11	1	0	2	0
TCAGCTACA	0	0	0	0	7	0	0	0	1	0	10	0	0	37	2	0	1	0	0	13	0	0	0	0	0	0	0	9	0	0	4	0	0	1	0
TCAGCTACG	0	0	0	0	12	0	0	0	8	1	12	1	0	127	4	0	0	0	0	13	2	1	0	1	0	0	0	16	2	0	7	0	1	0	0
TCAGCTATG	0	0	0	0	2	0	0	0	6	0	15	1	0	87	3	0	0	0	0	29	0	3	0	0	0	2	0	28	2	0	7	1	1	0	0
TCAGCTCCA	0	0	0	1	15	0	0	0	0	1	52	3	1	44	0	2	0	0	2	16	2	1	0	1	0	0	0	30	0	0	5	0	0	2	1
TCAGCTCCG	0	0	0	0	11	1	0	0	0	0	55	3	0	76	3	1	0	0	1	29	1	1	0	0	0	0	0	24	0	0	7	1	0	2	0
TCAGCTCTA	0	0	0	0	4	0	0	0	0	0	7	1	0	17	0	1	0	0	1	14	0	1	0	0	0	0	0	12	2	0	2	0	0	1	0
TCAGCTCTG	0	0	0	0	25	3	0	0	0	0	56	0	1	94	4	3	0	0	0	31	2	2	1	1	1	0	0	38	1	1	18	0	1	4	1
TCAGCTGCA	0	0	0	1	22	3	0	0	21	1	131	6	2	100	4	1	0	1	0	21	3	1	1	0	1	0	0	41	1	0	15	1	0	5	0
TCAGCTGCG	0	0	0	0	33	3	0	0	52	2	66	2	0	179	10	4	1	0	0	18	3	0	2	0	1	0	0	28	0	1	14	0	0	3	0
TCAGCTGTA	0	0	0	0	14	1	1	0	8	0	51	1	0	78	3	1	0	0	0	18	2	0	1	0	0	0	1	41	2	0	10	1	0	3	1
TCAGCTGTG	0	0	0	0	10	1	0	0	11	1	33	0	1	57	3	0	0	0	0	6	2	0	0	0	0	0	0	7	1	0	2	0	0	5	0
TCAGCTTCG	0	0	0	0	14	2	0	0	0	0	49	1	0	98	7	1	0	0	0	14	1	0	1	0	0	0	0	30	1	1	8	0	0	1	0
TCAGCTTTA	0	0	0	1	5	0	0	0	0	0	5	0	0	31	1	0	0	0	0	10	1	0	0	0	0	0	0	31	0	0	9	1	0	1	0
TCAGCTTTG	0	0	0	1	8	0	1	0	0	0	20	1	1	72	1	0	0	0	0	31	4	1	0	1	0	0	0	61	1	0	12	0	0	1	2
TCAGGAACA	0	0	0	0	21	0	1	1	0	0	51	0	1	143	8	0	2	0	0	18	1	2	0	0	0	0	0	30	1	1	8	0	0	0	0
TCAGGAACG	0	0	0	0	16	2	1	6	0	0	44	1	2	194	9	1	0	0	0	10	0	1	0	0	1	1	0	31	1	2	9	0	0	2	0
TCAGGAATA	0	0	0	0	13	1	0	2	0	0	26	3	0	98	5	1	1	0	0	25	1	0	2	0	0	0	2	21	0	0	6	1	0	0	0
TCAGGAATG	0	0	0	0	5	0	0	0	0	0	20	0	1	138	2	2	0	0	0	19	3	0	1	0	0	0	0	24	2	0	13	0	0	1	0
TCAGGACCA	0	0	1	0	23	1	2	0	0	2	206	3	3	100	4	1	0	1	0	21	1	0	0	0	1	0	0	16	0	0	11	0	0	1	0
TCAGGACCG	0	0	0	0	17	1	4	2	0	2	91	4	2	121	6	0	1	0	1	14	0	1	1	1	0	0	0	8	2	1	11	1	0	1	0
TCAGGACTA	0	0	0	0	11	0	1	0	0	0	42	0	0	81	3	1	1	0	0	23	2	2	0	0	0	0	0	26	1	0	12	0	0	2	0
TCAGGACTG	0	0	0	0	8	0	0	0	0	0	46	1	0	113	2	2	1	0	0	12	4	1	3	0	0	0	0	29	1	0	12	3	0	3	0
TCAGGAGCA	0	0	0	0	44	2	3	4	2	1	225	9	0	212	12	2	1	0	0	37	2	1	2	1	0	1	2	40	0	1	14	3	0	7	1
TCAGGAGCG	0	0	0	1	38	1	2	8	2	1	191	9	0	356	15	3	0	2	0	25	2	2	1	0	2	0	0	20	2	2	8	0	0	5	0
TCAGGAGTA	0	0	0	0	13	0	0	2	0	0	86	3	1	119	7	1	0	0	0	12	1	0	0	0	0	0	0	24	1	0	11	1	0	6	0
TCAGGAGTG	0	0	0	0	7	0	0	0	0	0	47	3	1	90	7	0	0	2	1	8	1	0	1	1	0	0	1	6	0	1	5	0	0	0	0
TCAGGATCA	0	0	0	0	26	1	0	2	0	2	139	3	2	159	9	0	0	0	2	20	3	2	0	2	2	0	3	53	1	0	14	1	1	1	1
TCAGGATCG	0	0	0	3	27	0	2	0	1	3	143	3	5	362	19	4	3	0	0	42	1	3	2	0	0	0	0	51	4	0	11	0	3	8	3
TCAGGATTA	0	0	0	0	4	0	0	0	0	0	17	0	0	50	3	1	0	0	0	18	7	0	0	0	0	0	0	41	2	0	14	0	0	4	0
TCAGGATTG	0	0	0	0	15	0	0	0	0	0	25	1	0	75	4	0	0	0	0	7	1	0	2	1	1	0	0	34	3	0	12	0	0	3	0
TCAGGCACA	0	0	0	0	57	0	1	0	48	1	46	1	2	224	7	0	2	1	0	32	1	0	1	1	1	0	0	30	1	0	18	0	1	8	0
TCAGGCACG	0	0	0	0	33	1	1	2	98	6	26	2	3	147	8	2	1	1	0	18	2	0	0	1	1	0	0	18	0	0	13	2	0	2	1
TCAGGCATA	0	1	0	0	29	2	0	0	40	4	10	0	0	109	2	1	0	0	0	42	3	1	0	1	0	0	0	35	0	0	17	2	0	6	1
TCAGGCATG	0	0	0	0	4	0	0	0	14	1	3	1	0	95	2	0	0	0	0	26	2	1	0	0	1	0	0	22	1	0	12	1	1	5	1
TCAGGCCCA	0	0	0	0	20	1	0	0	0	3	51	0	2	36	2	1	0	0	0	16	0	0	0	0	0	0	0	6	0	0	6	0	0	3	0
TCAGGCCCG	0	0	0	1	53	4	1	1	3	3	161	6	2	258	13	5	1	0	0	44	3	0	0	1	1	0	1	35	1	1	21	2	0	8	0
TCAGGCCTA	0	0	0	0	6	1	0	0	0	0	10	1	0	45	0	0	0	0	0	15	0	0	0	0	0	0	0	13	1	0	7	1	1	3	0
TCAGGCCTG	0	0	0	0	18	3	0	0	0	0	33	1	0	71	2	0	2	0	0	29	1	0	0	0	0	0	0	19	0	1	9	0	0	4	0
TCAGGCGCA	0	0	0	0	15	1	0	1	16	0	16	0	0	65	1	0	0	1	0	20	2	0	0	0	0	0	1	8	1	2	7	0	0	1	0
TCAGGCGCG	0	0	0	0	55	6	3	1	167	5	46	4	1	180	5	3	3	2	0	28	4	1	1	2	0	0	0	28	1	0	17	2	0	3	0
TCAGGCGTA	0	0	0	0	22	0	0	0	17	0	17	0	1	113	4	2	0	0	0	21	3	4	0	1	0	0	0	24	0	0	13	0	0	0	0
TCAGGCGTG	0	0	0	0	25	1	0	0	43	1	8	1	1	83	5	1	1	0	0	15	1	1	0	0	0	0	0	20	3	0	9	1	0	1	0
TCAGGCTCA	0	0	0	0	22	1	2	0	0	3	54	1	0	132	7	2	0	1	1	27	3	0	0	0	0	1	1	40	0	1	16	1	0	2	1
TCAGGCTCG	0	0	0	1	37	1	0	0	0	0	36	1	0	138	5	1	1	1	2	21	3	0	0	0	0	0	0	20	3	0	8	1	1	3	2
TCAGGCTTA	0	0	0	0	20	1	0	0	0	0	11	0	0	82	2	1	0	0	1	48	3	0	3	0	0	0	2	78	3	2	23	1	0	4	1
TCAGGCTTG	0	0	0	0	6	0	0	0	0	0	1	0	0	39	0	0	0	0	0	11	1	1	0	1	0	0	0	18	1	0	6	1	0	3	0
TCAGGGACA	0	0	0	0	14	2	0	0	0	1	117	2	0	121	2	0	0	0	0	19	0	2	0	0	0	0	0	8	0	0	16	0	0	2	1
TCAGGGACG	0	0	0	0	25	0	0	17	3	1	121	5	2	208	3	3	0	3	0	27	3	0	2	2	0	0	0	20	0	0	11	2	0	2	0
TCAGGGATA	0	0	0	1	23	0	0	0	3	0	79	2	2	178	4	1	1	1	1	32	6	2	0	0	0	0	0	29	2	0	17	4	1	2	0
TCAGGGATG	0	0	0	0	9	0	0	2	0	0	54	1	0	147	6	3	1	1	0	11	2	0	0	0	0	0	0	20	0	1	9	0	0	2	0
TCAGGGCCA	0	0	0	1	41	3	0	0	1	1	227	8	5	76	6	0	0	0	0	21	0	1	0	1	0	0	0	20	1	1	2	0	0	0	0
TCAGGGCCG	0	0	0	1	27	2	0	2	0	2	154	5	1	107	3	0	1	0	0	11	2	0	0	1	0	0	0	15	0	0	7	1	0	2	1
TCAGGGCTA	0	0	0	0	20	1	0	0	0	0	71	3	0	45	0	0	1	0	0	17	3	0	0	0	0	0	0	22	0	0	8	1	0	1	0
TCAGGGCTG	0	0	0	0	26	0	0	0	0	0	64	1	1	56	4	2	0	0	0	8	0	1	2	0	0	0	0	6	0	1	3	1	0	2	0
TCAGGGGCA	0	0	0	0	48	4	1	2	1	0	189	4	0	110	10	0	1	0	0	12	3	1	0	0	0	0	0	17	0	0	4	0	0	3	1
TCAGGGGCG	0	0	0	0	25	1	4	4	3	2	138	6	0	154	6	1	0	0	0	9	0	0	1	0	0	0	0	10	0	0	4	0	1	0	1
TCAGGGGTA	0	0	0	0	4	0	0	0	0	0	43	0	0	33	2	1	1	0	0	5	0	0	0	0	0	0	0	4	0	0	3	2	0	2	0
TCAGGGGTG	0	0	0	0	21	4	1	2	0	1	172	6	4	199	8	1	0	4	0	10	1	3	0	0	0	0	0	18	1	0	7	1	0	3	1
TCAGGGTCA	0	0	0	0	22	2	0	0	0	1	132	6	3	129	6	1	0	0	0	24	4	1	0	1	1	0	0	19	0	0	1	1	0	0	0
TCAGGGTCG	0	0	0	0	18	0	1	1	0	0	67	4	1	103	6	1	0	0	0	14	5	0	1	1	0	0	0	14	3	0	5	0	0	2	0
TCAGGGTTA	0	0	0	1	9	0	0	0	0	0	27	1	0	27	2	0	0	0	0	6	2	0	0	0	0	0	1	31	0	1	9	0	0	1	0
TCAGGGTTG	0	0	0	0	16	1	0	0	0	1	68	4	0	141	3	0	0	0	0	31	3	0	2	0	1	0	0	38	0	0	13	0	0	1	1
TCAGGTACA	0	0	0	0	7	0	0	0	17	1	19	1	0	139	3	0	0	0	1	27	5	1	0	1	0	0	0	17	1	0	12	0	0	2	1
TCAGGTACG	0	0	0	0	5	0	0	0	30	0	18	1	0	203	5	0	0	0	0	9	1	1	0	1	0	0	0	15	0	0	10	0	0	3	1
TCAGGTATA	0	0	0	0	8	0	0	0	25	2	4	1	0	133	4	1	1	0	0	15	2	0	0	0	0	0	0	26	1	2	9	0	0	1	0
TCAGGTATG	0	0	0	0	1	0	0	0	38	0	13	0	0	156	4	2	0	1	1	19	3	0	0	1	0	0	0	22	2	1	16	1	0	2	0
TCAGGTCCA	0	0	0	0	6	1	0	0	0	1	34	2	1	37	1	0	0	0	1	22	6	0	0	1	0	0	0	13	0	0	12	1	0	2	0
TCAGGTCCG	0	0	0	0	26	2	0	0	0	0	94	1	2	225	8	2	1	1	0	39	4	0	4	1	1	1	1	50	1	0	14	2	1	9	1
TCAGGTGCA	0	0	0	0	8	0	0	0	9	0	21	0	1	75	1	1	0	0	0	14	3	0	0	0	0	0	0	16	0	1	3	0	0	4	0
TCAGGTGCG	0	0	0	0	9	2	0	1	62	2	10	0	2	104	1	1	0	0	0	12	1	1	1	1	1	0	0	10	0	0	4	1	1	3	1
TCAGGTGTA	0	0	0	0	7	0	0	0	10	0	17	1	1	104	5	2	1	0	1	21	2	0	1	0	0	0	0	28	0	0	11	0	0	2	0
TCAGGTGTG	0	0	0	0	16	0	1	0	32	1	17	1	1	153	8	2	0	0	0	11	2	2	1	0	0	0	0	17	0	0	6	0	0	3	0
TCAGGTTCA	0	0	0	0	3	0	0	0	0	0	4	0	0	20	0	0	0	0	0	11	0	1	0	0	0	0	0	11	0	0	3	1	0	0	0
TCAGGTTCG	0	0	0	0	8	0	0	0	0	0	16	1	0	119	1	1	1	0	0	19	3	0	0	0	0	0	0	28	0	0	16	0	0	0	1
TCAGGTTTA	0	0	0	0	3	0	0	0	0	0	4	0	0	32	4	0	0	0	0	16	3	0	0	0	0	0	0	13	1	0	8	0	0	9	0
TCAGGTTTG	0	0	0	0	0	0	0	0	0	0	3	0	0	27	0	0	0	0	0	7	1	0	0	0	0	0	0	11	1	0	3	0	0	1	0
TCAGTAACA	0	0	0	0	2	0	0	37	2	0	16	0	0	83	1	1	1	0	0	15	0	1	1	1	0	0	1	24	0	0	5	0	0	2	0
TCAGTAACG	0	0	0	0	6	2	0	194	6	1	19	0	3	159	9	1	0	1	0	29	5	1	0	0	1	0	0	29	1	1	9	0	1	3	2
TCAGTAATA	0	0	0	0	1	0	0	24	0	0	10	0	0	44	1	0	0	1	1	16	4	1	0	0	0	0	1	15	1	1	7	2	0	4	0
TCAGTAATG	0	0	0	0	0	0	0	30	0	0	8	0	0	45	4	0	0	0	0	11	2	1	0	0	0	0	0	27	0	1	9	0	0	2	1
TCAGTACCA	0	0	0	0	8	1	0	5	0	1	83	3	1	99	3	0	1	0	0	29	0	0	0	0	0	0	0	13	0	2	5	0	0	2	1
TCAGTACCG	0	0	0	0	5	0	0	31	1	1	72	1	1	98	7	2	0	0	0	16	3	2	2	0	0	0	0	13	0	1	10	0	0	2	0
TCAGTACTA	0	0	0	0	8	0	0	4	0	0	25	2	1	77	0	0	0	1	0	14	4	0	0	0	1	0	0	52	2	3	18	1	0	4	0
TCAGTACTG	0	0	0	0	8	0	0	13	0	0	18	2	0	96	1	0	0	0	0	20	0	1	0	1	0	0	0	13	1	0	7	0	0	0	0
TCAGTAGCA	0	0	0	0	0	0	0	7	0	0	15	0	0	25	1	0	0	0	0	5	2	0	0	0	0	0	0	3	0	0	3	0	0	0	0
TCAGTAGCG	0	0	0	0	6	1	1	149	5	1	76	3	2	213	6	0	0	3	1	34	2	4	1	0	1	0	0	31	4	1	16	2	0	4	1
TCAGTAGTA	0	0	0	0	1	0	0	18	1	0	43	0	0	60	2	0	0	0	0	22	4	1	1	0	0	0	0	57	0	0	9	0	0	0	0
TCAGTAGTG	0	0	0	0	0	0	0	15	0	0	25	3	1	80	2	0	0	0	0	14	0	3	1	0	0	1	0	33	1	0	6	0	0	2	0
TCAGTATCA	0	0	0	0	3	0	0	4	0	0	19	2	0	72	7	0	0	0	1	13	3	1	1	0	1	0	0	26	0	0	9	0	0	1	0
TCAGTATCG	0	0	0	0	6	0	0	46	1	0	47	2	1	266	7	2	2	1	0	24	4	0	0	0	0	0	0	34	1	1	9	0	0	1	0
TCAGTATTA	0	0	0	0	2	0	0	5	0	0	6	1	0	50	1	0	0	0	0	18	0	0	2	0	0	0	0	39	1	0	7	0	0	3	0
TCAGTATTG	0	0	0	0	1	0	0	8	1	0	14	1	1	66	2	0	0	1	0	18	2	0	2	0	0	1	1	41	2	0	5	0	0	2	1
TCAGTCACA	0	0	0	0	9	2	0	1	22	0	10	3	0	105	6	1	0	1	0	31	3	0	1	1	0	0	0	12	1	0	5	0	0	6	0
TCAGTCACG	0	0	0	0	10	0	0	2	34	0	9	0	0	66	4	0	0	0	0	16	1	0	0	1	0	0	0	17	0	1	5	0	0	1	0
TCAGTCATA	0	0	0	0	2	1	0	0	1	0	3	0	0	40	1	0	0	0	0	9	0	0	0	0	1	0	0	15	1	1	5	0	0	1	0
TCAGTCATG	0	0	0	0	0	0	0	0	1	0	1	0	0	22	1	0	0	0	0	3	0	1	0	0	0	0	0	12	1	0	1	0	0	1	0
TCAGTCCCA	0	0	0	0	4	0	0	1	0	2	114	5	3	97	5	1	0	1	0	42	2	0	0	0	0	0	1	57	2	0	13	1	0	0	1
TCAGTCCCG	0	0	0	0	14	0	0	3	0	0	102	2	2	212	5	4	2	0	2	58	7	1	1	1	0	0	0	36	1	0	22	2	0	4	1
TCAGTCCTA	0	0	0	0	9	1	0	0	0	0	14	1	0	71	2	0	0	0	0	24	1	2	1	0	0	0	0	57	3	0	9	0	1	3	0
TCAGTCCTG	0	0	0	0	9	0	0	0	0	0	36	0	0	91	2	1	1	0	0	44	3	2	2	0	1	0	1	43	2	0	11	0	1	2	0
TCAGTCGCA	0	1	0	0	5	0	0	0	9	0	15	1	1	60	0	0	0	0	0	11	0	0	0	0	0	0	0	13	0	0	4	1	1	2	0
TCAGTCGCG	0	0	0	0	19	1	0	0	124	4	22	1	0	183	4	3	0	2	0	14	2	0	0	2	0	1	0	31	1	0	15	0	0	7	0
TCAGTCGTA	0	0	0	0	6	0	0	0	7	1	5	1	1	79	3	0	0	0	1	24	1	0	1	1	0	0	0	33	2	0	12	1	0	1	0
TCAGTCGTG	0	0	0	0	1	0	0	0	3	0	1	1	1	7	0	0	0	0	0	3	0	1	0	0	0	0	0	4	0	0	3	0	0	0	0
TCAGTCTCA	0	0	0	0	6	0	0	1	0	0	24	1	0	85	6	0	0	0	0	21	2	1	0	0	0	0	0	22	0	0	13	0	0	2	0
TCAGTCTCG	0	0	0	0	5	0	0	0	0	0	11	0	0	62	3	0	0	0	1	10	0	1	0	0	0	0	0	18	0	1	8	0	0	2	0
TCAGTCTTA	0	0	0	0	2	0	0	0	0	0	3	1	0	42	1	1	0	0	0	17	2	0	0	1	0	0	0	32	1	1	9	0	0	2	0
TCAGTCTTG	0	0	0	0	3	1	0	0	0	0	4	1	0	38	0	0	0	0	1	8	4	0	3	1	0	0	0	44	0	0	6	0	0	4	0
TCAGTGACA	0	0	0	0	13	1	0	87	4	0	75	2	3	169	7	3	0	0	1	33	2	1	0	0	0	1	0	54	6	0	14	3	1	4	0
TCAGTGACG	0	0	0	0	25	0	1	257	9	4	34	1	0	165	4	3	2	1	0	17	2	0	0	0	0	1	0	19	3	0	9	1	0	3	0
TCAGTGATA	0	0	0	0	2	0	0	17	0	0	12	0	0	58	0	0	0	0	0	11	3	0	0	0	0	0	0	28	3	0	2	0	0	1	0
TCAGTGATG	0	0	0	0	0	0	0	6	0	0	3	0	0	12	1	0	0	0	0	2	0	0	1	0	0	0	0	2	0	0	1	0	0	0	0
TCAGTGCCA	0	0	0	0	26	3	1	26	1	1	102	4	3	93	5	0	0	0	0	47	5	1	3	1	0	0	1	45	3	0	11	0	0	5	0
TCAGTGCCG	0	0	0	0	18	2	0	69	0	0	92	3	2	120	6	1	0	0	1	32	6	1	1	1	0	0	0	26	1	0	10	2	0	2	0
TCAGTGCTG	0	0	0	0	16	0	0	30	0	0	31	1	1	102	3	1	0	1	0	26	4	0	0	1	1	0	0	37	2	0	21	1	0	5	0
TCAGTGGCA	0	0	0	0	1	0	0	6	0	0	22	2	0	36	1	0	0	0	0	4	0	1	1	0	0	0	0	7	0	0	6	0	0	1	0
TCAGTGGCG	0	0	0	0	2	1	0	25	1	0	21	2	0	65	3	0	0	0	0	8	1	0	0	0	0	0	0	8	0	0	0	0	0	0	0
TCAGTGGTA	0	0	0	0	3	0	0	2	0	0	23	1	0	48	0	0	0	0	0	12	2	0	0	0	0	0	0	26	0	1	4	0	0	5	0
TCAGTGGTG	0	0	0	0	0	0	0	6	0	0	32	2	0	61	1	0	0	0	0	9	1	0	1	0	0	0	0	20	0	0	8	2	0	0	0
TCAGTGTCA	0	0	0	0	8	2	0	22	1	0	84	0	0	168	9	1	1	0	1	24	2	0	3	0	0	0	1	69	2	0	27	0	2	5	0
TCAGTGTCG	0	0	0	0	5	0	0	31	1	0	27	2	0	99	3	1	1	0	0	14	1	1	0	0	0	0	0	30	1	1	4	0	0	1	1
TCAGTGTTA	0	0	0	0	3	0	0	4	0	0	8	0	1	41	0	0	0	0	0	17	1	1	2	0	0	0	1	33	2	1	12	2	0	0	0
TCAGTGTTG	0	0	0	0	7	0	0	8	1	0	17	1	0	78	2	2	0	0	0	20	5	3	0	0	0	1	0	42	2	0	14	0	1	4	0
TCAGTTACA	0	0	0	0	0	0	0	0	0	0	5	0	0	61	3	0	0	0	0	25	0	2	0	0	0	0	0	17	0	0	8	1	1	2	0
TCAGTTACG	0	0	0	0	5	1	0	0	6	1	9	3	0	121	5	3	1	0	0	35	2	0	0	0	1	0	0	40	0	0	17	2	3	2	0
TCAGTTATA	0	0	0	0	0	0	0	0	0	0	1	0	0	24	1	0	0	0	0	10	0	0	1	0	0	0	0	13	1	0	8	1	0	2	0
TCAGTTATG	0	0	0	0	1	0	0	0	1	0	2	0	1	82	0	0	0	0	0	9	1	2	0	0	0	0	0	46	2	0	15	0	0	0	0
TCAGTTCCA	0	0	0	0	1	0	0	0	0	0	6	0	0	26	0	0	0	0	0	11	1	0	0	0	0	0	0	13	0	0	6	0	0	0	0
TCAGTTCCG	0	0	0	0	4	0	0	0	0	0	17	0	0	53	1	0	0	0	0	21	4	1	0	0	0	0	0	32	1	0	10	3	0	4	0
TCAGTTCTA	0	0	0	0	1	0	0	0	0	0	2	0	0	24	1	0	0	0	1	6	0	0	0	1	0	0	0	27	0	1	14	1	0	1	0
TCAGTTGCA	0	0	0	0	4	0	0	0	6	0	11	1	0	59	4	0	0	0	0	12	0	0	0	0	0	0	0	12	0	0	7	1	0	2	0
TCAGTTGCG	0	0	0	0	5	0	0	0	49	1	17	0	0	140	4	0	2	0	0	18	1	1	2	0	0	0	0	25	0	1	11	2	0	0	0
TCAGTTGTA	0	0	0	0	6	0	0	0	5	1	9	0	0	75	1	0	0	0	0	15	4	1	0	0	0	0	0	48	3	0	14	1	0	1	0
TCAGTTGTG	0	0	0	0	1	0	0	0	5	0	8	0	1	61	1	0	0	0	1	4	2	0	0	0	0	0	0	26	0	0	10	0	0	2	0
TCAGTTTCA	0	0	0	0	4	1	0	0	0	0	6	1	1	71	0	1	0	0	1	41	5	1	0	0	0	0	1	51	0	0	13	0	0	2	1
TCAGTTTCG	0	0	0	0	3	0	0	0	0	0	8	1	1	55	3	0	0	0	0	23	2	1	1	1	0	0	1	36	1	0	5	0	0	0	0
TCAGTTTTA	0	0	0	0	2	0	0	0	0	0	5	0	0	49	3	2	1	0	0	33	1	0	2	1	1	0	2	65	7	2	42	3	0	5	0
TCAGTTTTG	0	0	0	0	5	0	0	0	0	0	3	1	0	20	0	0	0	0	0	13	1	0	3	0	1	1	1	20	0	0	5	0	0	2	0
TCATAAACA	0	0	0	0	2	0	12	0	0	1	44	1	0	39	2	2	0	0	2	19	0	1	0	0	2	0	0	20	0	0	3	0	0	1	0
TCATAAACG	0	0	0	0	7	0	17	1	1	1	34	4	0	109	1	2	0	0	1	13	4	0	1	0	0	0	0	15	0	0	8	0	1	2	1
TCATAAATA	0	0	0	0	0	0	2	0	0	0	6	0	0	14	0	0	0	0	0	9	0	0	0	0	0	0	0	7	0	0	5	0	0	0	0
TCATAAATG	0	0	0	0	1	0	3	1	0	0	17	1	0	57	3	0	1	0	0	15	1	1	1	1	0	0	0	14	0	0	6	0	0	0	0
TCATAACCA	0	0	0	0	5	1	15	0	0	3	336	15	4	55	3	2	1	1	0	27	2	1	3	1	1	2	0	22	1	0	24	0	0	4	0
TCATAACCG	0	0	0	0	13	1	37	0	0	1	211	11	2	110	6	1	0	0	1	37	2	0	0	2	0	0	0	29	0	1	9	0	0	2	1
TCATAACTA	0	0	0	0	4	0	5	0	0	0	38	1	0	38	0	3	0	0	0	14	3	3	2	0	0	0	0	30	0	0	9	0	0	4	0
TCATAACTG	0	0	0	0	2	0	1	0	0	0	20	2	0	27	0	0	0	0	0	7	1	0	0	0	0	0	2	13	0	0	3	0	0	0	0
TCATAAGCA	0	0	0	0	6	0	4	0	0	1	91	2	0	44	3	0	0	0	0	7	2	0	0	1	0	0	1	29	0	0	11	2	1	1	0
TCATAAGCG	0	0	0	0	9	0	19	0	1	0	65	0	1	65	0	0	0	0	0	16	0	0	3	0	0	0	0	13	1	0	6	2	1	1	0
TCATAAGTA	0	0	0	0	6	0	7	0	0	1	66	1	0	54	0	2	0	0	1	36	3	0	1	0	0	0	0	37	3	1	17	0	0	1	0
TCATAAGTG	0	0	0	0	3	0	8	1	0	0	78	4	0	102	2	1	0	0	0	21	4	0	1	1	0	0	1	29	0	0	25	2	0	1	1
TCATAATCA	0	0	0	0	5	0	4	0	0	0	60	3	0	50	2	0	0	0	2	19	0	0	0	1	0	0	0	31	0	0	13	1	0	5	0
TCATAATCG	0	0	0	0	2	0	8	3	0	0	69	1	1	129	3	2	0	1	0	17	1	0	0	1	0	0	0	26	1	0	6	0	0	1	0
TCATAATTA	0	0	0	0	5	1	4	0	0	0	51	2	1	50	2	0	0	0	0	37	6	2	1	0	0	0	0	79	2	0	23	3	1	4	0
TCATAATTG	0	0	0	0	2	0	2	1	0	0	30	1	2	68	4	3	0	0	0	22	2	2	1	0	0	0	1	51	1	0	16	1	0	4	0
TCATACACA	0	0	0	0	12	0	4	0	7	2	41	1	0	58	1	0	0	0	0	10	6	0	0	0	0	0	2	15	2	0	6	0	0	0	0
TCATACACG	0	0	0	0	13	0	5	0	16	1	23	1	0	79	6	0	1	2	0	16	1	1	0	0	0	0	0	12	0	0	5	0	0	1	0
TCATACATA	0	0	0	0	8	0	1	0	13	0	15	2	3	44	0	2	0	0	0	29	3	0	0	1	0	0	0	48	1	1	15	0	0	2	0
TCATACCCA	0	0	0	0	4	0	0	0	0	1	38	1	1	22	1	1	0	0	0	16	0	0	0	0	0	0	0	1	0	0	4	0	0	0	0
TCATACCCG	0	0	0	0	2	0	0	0	0	1	32	2	0	39	1	0	0	0	0	14	1	1	0	0	0	0	0	10	0	0	1	0	0	1	1
TCATACCTA	0	0	0	0	9	0	2	0	0	0	37	1	0	75	6	0	0	0	0	26	12	0	1	0	0	0	0	35	0	0	7	0	0	1	0
TCATACCTG	0	0	0	0	17	0	3	0	0	0	94	5	0	136	8	0	0	0	0	60	4	1	5	0	0	0	0	41	0	1	15	0	1	2	1
TCATACGCA	0	0	0	0	24	0	0	0	12	0	73	3	1	88	5	0	0	0	0	35	2	1	0	0	0	0	0	24	0	0	10	1	0	2	0
TCATACGCG	0	0	0	0	13	1	0	0	37	0	36	0	1	99	5	0	0	0	0	13	2	0	2	0	0	0	0	11	0	0	2	0	0	5	1
TCATACGTA	0	0	0	0	5	1	0	0	3	0	44	5	1	112	3	1	1	0	0	21	1	0	0	0	0	0	0	34	1	2	18	1	0	8	0
TCATACGTG	0	0	0	0	4	1	1	0	4	0	14	1	1	61	1	0	0	0	0	12	1	0	1	0	0	0	0	9	0	1	4	0	0	0	0
TCATACTCA	0	0	0	0	7	0	2	1	0	0	53	0	0	56	2	0	0	0	0	14	1	0	0	0	1	0	1	17	0	1	6	0	0	0	0
TCATACTCG	0	0	0	0	1	0	0	0	1	0	15	0	0	52	1	0	0	0	0	16	0	1	0	0	0	0	0	19	2	0	6	1	0	3	0
TCATACTTG	0	0	0	0	3	0	0	0	0	0	22	0	0	38	3	0	0	0	1	19	4	0	0	1	0	0	0	14	2	0	19	0	0	4	2
TCATAGACA	0	0	0	0	13	0	7	1	0	0	91	2	2	85	5	1	0	0	0	28	3	1	2	0	0	0	0	32	0	0	12	0	0	4	1
TCATAGACG	0	0	0	0	15	0	8	3	0	0	64	2	2	121	2	0	1	1	0	16	5	1	0	0	2	0	0	24	2	0	6	0	0	3	0
TCATAGATA	0	0	0	0	3	0	0	0	0	0	2	0	0	5	0	0	0	0	0	4	0	0	0	0	0	0	0	2	0	0	1	0	0	0	0
TCATAGATG	0	0	0	1	10	0	0	1	0	1	26	3	0	122	1	2	1	1	2	18	3	2	0	0	0	0	0	18	0	1	9	1	0	1	0
TCATAGCCA	0	0	0	1	13	0	1	0	0	1	84	4	1	29	3	1	1	1	1	23	0	0	0	0	0	0	1	12	0	0	6	0	0	1	0
TCATAGCCG	0	0	0	0	38	1	6	0	0	1	226	8	1	156	3	0	0	0	0	37	2	2	3	0	0	1	0	29	0	0	7	0	0	0	1
TCATAGCTA	0	0	0	0	5	0	5	0	0	1	43	3	1	49	3	0	0	0	1	17	5	0	0	0	0	0	1	30	1	0	8	0	0	3	0
TCATAGCTG	0	0	0	0	6	0	2	0	1	0	21	1	0	26	1	0	0	0	0	15	2	0	0	1	0	0	0	10	0	0	4	0	0	0	0
TCATAGGCA	0	0	0	0	22	1	7	0	0	0	123	3	0	68	3	0	1	0	1	29	4	0	1	1	0	1	0	40	1	0	16	2	0	3	0
TCATAGGCG	0	0	0	1	5	0	5	0	0	1	70	4	2	81	2	1	0	0	0	15	1	3	0	0	1	0	0	19	0	0	5	0	0	1	0
TCATAGGTA	0	0	0	0	10	1	1	0	0	0	73	3	0	49	0	0	0	0	1	18	1	0	0	0	0	0	0	26	0	0	8	0	0	5	1
TCATAGGTG	0	0	0	0	5	0	1	0	0	0	57	0	0	68	2	0	0	0	0	15	1	1	1	0	0	0	0	13	0	0	12	1	0	2	0
TCATAGTCA	0	0	0	0	5	1	3	0	0	0	92	4	1	54	0	0	0	0	0	17	0	1	1	0	0	0	0	51	4	0	13	0	0	2	1
TCATAGTCG	0	0	0	0	1	0	0	0	0	0	26	1	0	41	0	1	0	0	0	3	2	0	0	1	0	1	0	12	1	0	7	0	0	0	0
TCATAGTTA	0	0	0	0	4	0	2	0	0	0	30	1	0	19	2	0	0	0	1	20	0	0	5	0	0	0	1	66	5	0	19	0	0	2	1
TCATAGTTG	0	0	0	0	3	0	1	0	0	0	39	2	2	59	1	0	0	0	0	13	6	0	1	0	0	0	0	33	0	0	8	1	0	2	0
TCATATACA	0	0	0	0	3	0	1	0	3	1	41	1	3	102	4	1	0	2	0	30	3	3	0	0	0	0	0	36	1	0	21	1	0	5	0
TCATATACG	0	0	0	0	3	0	1	0	3	0	12	1	0	90	3	0	0	0	1	6	0	1	0	0	0	0	0	10	1	0	3	0	0	0	0
TCATATATA	0	0	0	0	2	0	1	0	0	0	3	0	0	50	2	2	0	0	0	12	1	1	0	0	1	0	0	31	1	1	24	0	0	2	0
TCATATATG	0	0	0	0	0	0	1	0	0	0	3	0	1	24	2	0	0	0	0	5	3	1	0	0	0	0	0	15	3	1	2	0	0	0	0
TCATATCCA	0	0	0	0	6	0	6	1	0	1	138	3	1	90	2	1	0	0	0	31	3	0	1	0	0	0	0	27	1	0	16	1	0	2	1
TCATATCTA	0	0	0	0	4	0	1	0	0	0	6	0	0	20	0	0	0	0	0	15	1	0	0	0	0	0	0	35	1	0	2	0	0	0	0
TCATATCTG	0	0	0	0	1	0	1	0	0	0	4	0	0	10	0	0	0	0	0	5	0	0	1	0	0	0	0	8	1	0	7	0	0	0	0
TCATATGCA	0	0	0	0	6	1	3	0	13	1	96	2	0	125	4	1	2	0	0	30	2	0	0	0	0	1	0	51	4	0	28	1	0	10	0
TCATATGCG	0	0	0	0	2	0	0	0	17	2	41	0	0	114	4	0	0	1	1	13	1	2	1	1	0	0	0	10	1	0	9	0	0	0	0
TCATATGTA	0	0	0	0	0	0	2	0	3	1	30	0	1	71	1	0	0	0	0	15	1	4	2	2	1	0	0	53	2	0	10	2	0	1	0
TCATATGTG	0	0	0	0	3	0	0	0	3	0	33	0	0	83	6	0	0	0	0	28	1	0	0	0	1	1	0	61	1	0	10	0	0	2	0
TCATATTCA	0	0	0	0	2	0	1	0	0	0	41	3	1	69	0	1	0	0	0	31	2	0	2	1	0	0	0	52	3	1	31	2	1	0	0
TCATATTCG	0	0	0	0	0	0	4	0	0	0	28	0	1	87	5	1	1	0	0	13	2	1	0	0	0	0	0	29	0	0	18	0	0	2	0
TCATATTTG	0	0	0	0	0	0	0	1	0	0	15	0	0	50	3	1	0	0	0	19	0	1	2	1	0	0	0	36	3	1	5	0	0	1	0
TCATCAACA	0	0	0	0	6	0	1	65	6	4	71	1	0	82	2	1	0	0	1	31	3	2	1	0	0	0	0	32	2	0	13	2	0	1	0
TCATCAACG	0	0	0	0	3	0	1	114	1	1	17	0	0	56	4	0	0	1	0	7	0	1	0	0	0	0	0	6	0	1	6	0	0	1	1
TCATCAATA	0	0	0	1	4	0	0	16	1	0	25	1	1	26	1	0	0	0	0	15	1	0	0	0	0	0	2	17	0	0	14	1	0	2	0
TCATCAATG	0	0	0	0	3	0	1	17	0	0	5	0	0	33	0	0	0	0	0	3	0	2	0	0	0	0	0	13	0	1	3	0	0	1	0
TCATCACCA	0	0	0	0	3	0	0	30	0	1	262	10	1	35	2	0	0	0	0	12	1	2	0	2	0	1	1	9	1	0	6	0	0	0	0
TCATCACCG	0	0	0	0	5	0	1	83	2	0	172	4	0	70	4	1	1	0	0	33	4	0	0	0	0	0	1	18	0	2	7	2	1	1	1
TCATCACTA	0	0	0	0	2	0	0	8	0	0	35	1	0	22	1	0	0	0	0	17	1	0	0	0	0	0	0	19	1	0	4	2	0	1	0
TCATCACTG	0	0	0	0	5	0	0	27	0	1	76	2	1	63	3	1	1	0	0	18	2	0	2	0	1	0	0	10	0	0	8	0	0	0	0
TCATCAGCA	0	0	0	0	12	0	0	40	2	0	126	5	0	47	1	0	0	0	0	12	1	1	0	0	0	0	0	17	2	1	8	1	1	5	0
TCATCAGCG	0	0	0	0	5	0	1	33	0	0	25	3	0	22	1	1	0	0	0	8	0	0	1	0	0	0	0	5	2	0	3	0	0	0	0
TCATCAGTA	0	0	0	0	12	0	0	24	0	0	78	2	0	38	3	1	0	0	0	8	1	1	0	0	0	0	1	35	0	0	12	0	0	3	1
TCATCAGTG	0	0	0	0	6	1	1	44	0	2	81	1	0	76	4	0	1	0	0	32	3	2	1	0	0	0	0	34	0	1	11	0	0	2	0
TCATCATCA	0	0	0	0	2	0	0	20	0	0	88	10	1	26	2	0	0	0	1	9	1	0	1	0	1	0	0	19	2	0	6	0	0	1	0
TCATCATCG	0	0	0	0	5	0	0	58	0	0	53	3	0	61	1	0	0	1	1	9	0	1	0	1	0	0	0	20	0	0	5	1	0	5	0
TCATCATTA	0	0	0	0	1	0	0	1	0	0	11	0	1	4	0	0	0	0	0	8	0	1	0	0	0	0	0	11	0	0	3	1	0	0	0
TCATCATTG	0	0	0	1	3	0	0	35	2	1	41	1	0	51	2	0	0	0	0	22	4	0	1	1	1	0	0	65	3	1	17	0	0	5	0
TCATCCACA	0	0	0	0	6	2	0	0	16	0	53	3	0	45	1	0	1	0	0	22	0	0	1	0	0	0	0	18	0	1	14	1	0	0	1
TCATCCACG	0	0	0	0	16	0	0	1	40	1	52	7	1	72	2	0	1	0	1	11	4	2	1	0	0	0	1	15	0	0	4	2	0	0	1
TCATCCATA	0	0	0	0	11	0	0	0	40	2	49	2	0	87	3	1	0	1	0	31	3	1	1	0	0	1	0	34	2	0	18	2	0	3	0
TCATCCATG	0	0	0	0	3	0	0	0	13	2	25	2	0	42	1	2	0	0	1	13	1	1	0	0	0	0	0	17	0	0	9	0	0	0	0
TCATCCCCA	0	0	0	0	5	0	0	0	1	0	100	5	1	17	2	1	0	0	0	8	1	0	1	0	0	0	0	10	0	0	2	0	0	2	0
TCATCCCCG	0	0	0	0	3	0	0	0	0	1	44	0	0	17	0	0	0	0	0	3	0	0	0	1	0	0	0	2	0	0	3	0	0	0	0
TCATCCCTA	0	0	0	0	9	0	0	1	0	1	54	3	2	31	1	0	0	0	0	13	4	1	0	0	0	0	0	21	0	0	9	0	1	3	0
TCATCCCTG	0	0	0	0	3	0	0	0	1	0	43	0	1	22	2	0	0	0	1	18	1	0	0	0	1	0	0	17	1	0	4	0	0	0	0
TCATCCGCA	0	0	0	0	20	1	0	0	19	3	68	0	2	42	0	0	0	0	0	13	2	1	0	0	1	0	0	16	1	0	13	1	0	5	0
TCATCCGCG	0	0	0	0	2	0	0	0	11	1	10	1	0	13	0	0	0	0	0	0	0	0	0	0	0	0	0	0	0	0	0	0	0	0	0
TCATCCGTA	0	0	0	0	3	0	0	0	9	0	17	1	0	14	0	0	0	0	0	4	2	0	0	0	0	0	0	3	1	0	2	0	0	1	0
TCATCCGTG	0	0	0	0	5	1	0	0	16	0	37	1	0	38	0	0	0	0	0	13	1	1	1	0	0	0	0	19	1	1	2	1	0	4	0
TCATCCTCA	0	0	0	0	10	1	0	0	0	1	163	4	0	79	5	0	0	0	1	37	2	2	0	0	0	0	0	29	1	0	7	0	0	0	0
TCATCCTCG	0	0	0	0	18	0	0	0	0	0	126	8	1	168	4	1	0	0	0	37	3	0	2	2	0	0	0	29	2	1	9	0	0	1	1
TCATCCTTA	0	0	0	0	10	0	0	0	0	0	26	1	0	38	0	0	0	0	2	47	0	1	2	0	0	0	2	54	3	1	20	0	0	5	1
TCATCCTTG	0	0	0	0	7	1	0	0	0	0	24	0	1	41	3	1	0	0	0	17	2	1	3	0	0	0	0	41	5	1	5	0	0	3	0
TCATCGACA	0	0	0	0	17	0	0	61	0	0	85	2	0	35	3	1	0	0	0	5	3	0	1	0	0	0	0	17	1	0	5	0	1	2	0
TCATCGACG	0	0	0	0	14	1	0	136	2	1	65	1	1	54	2	0	0	2	0	12	3	0	2	0	0	0	0	12	0	1	3	0	0	2	0
TCATCGATA	0	0	0	0	16	1	0	34	2	1	59	1	0	57	1	1	1	0	0	13	0	0	1	0	0	0	0	17	3	0	13	0	2	2	1
TCATCGATG	0	0	0	0	10	0	2	33	2	0	27	1	1	60	1	0	0	0	1	13	0	0	0	0	0	0	0	13	0	0	7	2	0	3	0
TCATCGCCA	0	0	0	0	14	0	0	10	0	0	123	5	0	17	0	0	0	0	0	6	0	0	0	1	0	0	0	4	0	0	2	0	0	1	0
TCATCGCCG	0	0	0	0	9	1	0	34	0	0	53	4	0	30	4	2	0	0	0	8	1	1	0	0	0	0	0	12	0	0	4	0	0	2	0
TCATCGCTA	0	0	0	1	8	1	0	6	0	0	131	5	2	48	0	0	0	0	0	21	3	0	0	1	0	0	0	30	2	0	13	1	0	3	1
TCATCGCTG	0	0	0	0	14	0	0	23	0	1	56	8	1	40	1	0	0	0	0	19	1	0	1	0	0	1	0	13	1	0	4	0	0	0	0
TCATCGGCA	0	0	0	0	20	0	0	14	1	0	121	7	1	50	3	0	0	0	0	8	1	0	1	1	0	0	0	7	0	0	6	0	0	1	1
TCATCGGCG	0	0	0	0	8	0	0	21	1	0	70	3	2	39	1	0	1	0	0	9	1	0	1	0	0	0	0	8	0	0	2	0	0	2	0
TCATCGGTA	0	0	0	0	13	0	0	5	0	0	138	5	3	53	2	0	0	1	0	11	0	2	1	0	0	0	0	17	0	0	7	0	0	3	0
TCATCGGTG	0	0	0	0	5	0	0	5	0	1	47	2	2	51	1	0	0	0	0	2	2	0	1	0	1	0	0	6	0	0	5	0	0	1	1
TCATCGTCA	0	0	0	0	13	2	0	13	0	2	212	3	0	56	3	0	0	0	0	19	1	1	1	0	0	0	0	18	1	0	12	0	1	2	0
TCATCGTCG	0	0	0	0	1	0	0	11	0	0	35	1	1	28	0	0	0	1	0	4	1	0	0	0	0	0	0	1	0	0	2	0	0	2	0
TCATCGTTA	0	0	0	0	9	0	0	6	0	0	67	1	1	32	0	0	0	0	0	22	1	0	0	0	0	0	1	55	3	0	14	0	0	3	0
TCATCGTTG	0	0	0	0	12	0	0	7	1	1	63	3	3	43	4	0	0	1	0	23	3	0	0	0	0	0	0	26	3	0	8	0	0	4	0
TCATCTACA	0	0	0	0	4	0	0	0	5	0	51	1	2	39	0	0	0	0	0	14	1	1	0	1	2	0	0	8	1	0	5	0	0	2	0
TCATCTACG	0	0	0	0	6	0	1	0	10	0	36	2	1	87	5	1	2	0	1	18	4	0	0	0	0	0	0	18	1	0	10	0	0	1	0
TCATCTATA	0	0	0	0	2	0	0	0	2	0	8	0	0	26	0	0	0	0	0	9	1	1	1	0	0	0	0	21	0	1	2	0	0	0	0
TCATCTCCA	0	0	0	0	1	0	0	0	0	0	25	2	1	3	0	0	0	0	0	2	0	0	0	0	0	0	0	1	0	0	3	0	0	0	1
TCATCTCTA	0	0	0	0	11	0	0	0	0	0	106	2	1	48	1	0	0	0	0	37	1	0	0	0	0	0	0	59	1	2	20	2	0	5	0
TCATCTCTG	0	0	0	0	6	1	0	0	0	0	35	1	2	26	0	0	0	0	0	16	3	0	0	0	0	0	0	11	0	0	5	0	0	1	1
TCATCTGCA	0	0	0	0	4	1	0	0	10	2	100	7	0	30	4	0	1	1	0	1	1	0	0	0	0	0	0	12	1	0	1	0	1	0	0
TCATCTGCG	0	0	0	0	9	1	0	0	47	4	72	2	0	82	3	0	1	2	1	12	2	1	0	0	0	0	0	22	1	0	4	3	1	3	1
TCATCTGTA	0	0	0	0	2	0	0	0	6	1	34	0	0	17	1	0	0	0	0	3	0	0	1	0	0	0	0	14	0	0	7	0	0	2	0
TCATCTGTG	0	0	0	0	2	0	0	0	1	0	21	2	0	33	2	0	0	0	0	7	1	0	1	0	0	0	0	11	0	0	5	1	0	0	0
TCATCTTCA	0	0	0	0	3	0	0	0	0	0	60	3	0	51	1	1	0	0	0	16	3	0	1	0	0	0	0	50	3	0	16	1	0	3	0
TCATGAACA	0	0	0	0	5	0	22	0	0	0	50	3	1	110	6	1	0	0	0	23	0	1	1	0	0	0	1	29	3	0	8	1	0	0	1
TCATGAACG	0	0	0	0	2	0	13	2	0	0	32	2	0	146	5	1	2	0	0	20	1	0	1	0	0	0	0	17	0	1	10	2	2	2	0
TCATGAATA	0	0	0	0	7	0	8	1	2	0	15	0	1	47	3	0	0	1	0	9	2	0	1	0	0	0	0	24	1	0	8	1	0	0	0
TCATGAATG	0	0	0	0	3	0	5	0	0	1	23	0	0	151	2	2	2	0	0	25	3	1	3	0	0	0	0	41	0	0	16	1	0	3	0
TCATGACCA	0	0	0	0	18	1	25	0	0	2	322	9	7	115	5	0	0	1	0	25	3	4	1	0	1	0	1	26	2	1	12	0	0	3	1
TCATGACCG	0	0	0	0	5	0	15	0	0	1	63	2	1	60	3	2	0	0	0	21	1	1	0	0	0	0	0	4	0	0	5	0	0	2	0
TCATGACTA	0	0	0	0	1	0	3	0	0	1	25	3	0	35	0	0	0	0	0	10	2	0	0	0	1	0	0	14	0	0	2	1	0	2	0
TCATGACTG	0	0	0	0	7	0	21	0	0	1	38	1	1	115	2	0	0	0	1	21	4	1	1	0	0	0	3	54	0	0	21	0	0	3	0
TCATGAGCA	0	0	0	0	24	1	23	4	0	0	126	7	0	108	5	0	0	1	0	13	3	2	1	0	1	0	0	31	0	0	14	1	1	4	0
TCATGAGCG	0	0	0	0	8	1	23	0	0	2	68	5	0	141	4	2	0	1	1	10	3	0	0	1	1	0	0	15	2	0	4	2	1	4	0
TCATGAGTA	0	0	0	0	0	0	3	0	0	0	7	0	0	11	0	0	0	0	0	4	0	0	0	0	0	0	0	8	0	0	2	0	0	0	0
TCATGAGTG	0	0	0	0	5	0	8	0	0	0	73	1	3	84	6	0	0	0	1	8	1	1	0	0	0	0	0	12	0	0	11	0	0	1	0
TCATGATCA	0	0	0	0	3	0	10	0	0	1	54	2	0	81	5	1	0	0	0	13	1	1	0	0	0	0	0	21	0	0	7	0	0	0	0
TCATGATCG	0	0	0	0	3	0	3	0	0	0	47	1	2	82	4	0	1	1	0	9	1	0	0	0	0	0	0	11	0	0	6	0	0	2	0
TCATGATTA	0	0	0	0	2	1	7	0	0	0	29	1	0	42	1	0	1	0	0	41	6	0	1	1	0	0	0	59	3	0	18	1	0	5	0
TCATGATTG	0	0	0	0	9	0	15	1	1	0	60	1	1	171	14	2	0	0	1	48	11	3	7	1	0	0	1	124	9	0	43	1	1	3	1
TCATGCACA	0	0	0	0	39	2	10	0	44	1	60	3	0	231	12	1	1	0	0	53	9	1	2	0	0	0	0	46	1	2	14	1	1	2	2
TCATGCACG	0	0	0	1	19	2	3	0	34	1	24	1	0	161	5	0	0	1	0	20	2	2	1	0	1	0	0	19	0	0	7	1	1	3	0
TCATGCATG	0	0	0	0	1	0	1	0	3	0	4	0	1	45	5	1	0	0	0	9	2	0	0	0	0	0	0	8	1	0	5	0	0	0	0
TCATGCCCA	0	0	0	0	11	0	3	0	0	1	79	6	1	72	2	0	0	0	0	12	0	0	1	0	1	0	0	12	1	0	6	0	0	1	0
TCATGCCCG	0	0	0	0	5	0	2	0	0	1	51	1	1	68	4	0	0	0	0	19	0	0	0	0	0	0	0	10	1	0	6	0	1	4	0
TCATGCCTA	0	0	0	0	3	0	2	0	0	0	12	0	0	57	3	0	1	0	1	16	0	1	0	0	0	0	0	28	0	1	8	0	0	6	1
TCATGCCTG	0	0	0	0	11	1	2	0	0	0	24	1	4	90	3	0	0	1	1	40	3	1	0	1	0	0	0	33	0	1	12	0	0	5	0
TCATGCGCA	0	0	0	0	50	3	6	0	18	0	45	3	0	113	4	3	0	0	3	30	0	0	0	0	0	0	1	24	0	0	17	1	1	0	1
TCATGCGCG	0	0	0	0	19	1	7	0	67	1	21	1	1	121	2	0	0	1	0	10	1	1	0	2	0	0	1	20	0	0	10	0	0	1	0
TCATGCGTA	0	0	0	0	3	0	0	0	5	0	3	0	0	6	0	0	0	0	0	7	0	0	0	0	0	0	0	4	0	0	1	0	0	1	0
TCATGCGTG	0	0	0	0	13	0	2	1	19	1	18	1	1	100	4	2	0	0	0	14	0	0	1	0	0	0	0	30	1	1	9	0	0	5	0
TCATGCTCA	0	0	0	0	3	0	1	0	0	0	12	0	0	34	0	0	0	1	0	3	0	0	0	0	0	0	0	6	1	0	1	0	0	1	0
TCATGCTCG	0	0	0	0	11	0	3	0	0	0	32	2	0	109	5	2	0	0	0	22	2	1	0	1	0	1	1	16	3	0	6	0	0	4	0
TCATGCTTA	0	0	0	0	10	1	1	0	0	0	10	1	1	40	2	0	0	0	0	26	4	3	2	0	0	0	0	33	2	0	15	1	0	3	0
TCATGCTTG	0	0	0	0	4	0	2	0	0	0	5	0	0	14	1	0	0	0	0	4	1	0	0	0	0	0	0	12	1	0	3	1	0	0	0
TCATGGACA	0	0	0	0	52	2	1	2	0	2	152	9	3	190	7	1	1	1	0	29	4	2	4	0	0	1	0	28	1	0	25	1	0	5	1
TCATGGACG	0	0	0	0	26	1	1	11	0	0	118	9	1	188	6	4	1	0	2	18	4	0	1	1	1	0	0	20	1	0	8	0	0	2	1
TCATGGATA	0	0	0	1	4	0	0	1	0	0	14	0	0	21	1	0	0	0	0	6	0	0	0	0	0	0	0	12	0	0	1	0	0	0	1
TCATGGATG	0	0	0	0	8	0	2	3	0	0	62	2	2	127	4	0	0	0	1	26	3	2	0	2	0	0	0	44	1	2	10	0	0	1	0
TCATGGCCA	0	0	0	0	27	0	4	1	0	1	139	5	1	45	2	1	0	0	0	13	0	1	0	0	1	0	0	18	0	0	3	0	0	2	0
TCATGGCCG	0	0	0	0	12	0	2	1	0	0	139	4	0	66	2	0	0	0	0	18	1	1	1	0	0	0	0	13	0	0	7	1	0	3	0
TCATGGCTA	0	0	0	0	15	0	2	0	0	0	65	4	1	45	1	0	1	0	0	18	4	0	0	1	0	0	0	19	0	0	3	0	0	1	0
TCATGGCTG	0	0	0	0	14	0	5	1	0	1	99	4	1	77	1	0	0	0	0	17	0	0	1	0	0	2	0	12	1	0	8	1	0	2	0
TCATGGGCA	0	0	0	0	14	2	1	0	0	0	106	3	1	70	4	1	1	0	0	11	3	2	0	0	1	0	0	16	0	0	11	0	0	2	0
TCATGGGCG	0	0	0	0	19	0	1	0	0	0	108	1	3	88	3	1	0	0	0	6	0	1	0	0	0	0	0	4	1	0	5	0	0	1	0
TCATGGGTA	0	0	0	0	14	0	4	0	0	0	108	0	0	70	3	0	0	0	0	12	1	0	0	2	1	0	0	31	0	0	9	1	0	0	1
TCATGGTCA	0	0	0	0	15	0	2	0	0	1	117	6	2	75	4	0	1	0	0	23	3	0	0	0	0	0	0	28	1	0	5	1	0	3	0
TCATGGTCG	0	0	0	0	7	0	1	0	0	0	89	2	0	102	5	0	0	0	0	7	1	0	0	0	0	0	0	5	0	0	9	0	0	6	0
TCATGGTTA	0	0	0	0	23	0	1	1	0	1	78	4	2	102	3	1	0	1	0	26	7	4	1	0	1	0	0	114	3	0	34	1	1	6	3
TCATGGTTG	0	0	0	0	8	0	0	0	0	0	40	3	0	66	1	0	1	0	0	15	2	1	1	1	1	1	1	41	5	2	10	1	0	0	0
TCATGTACA	0	0	0	0	3	1	0	0	5	0	16	1	1	87	6	2	0	0	0	8	0	0	0	1	0	0	0	12	0	0	3	0	0	5	0
TCATGTACG	0	0	0	0	3	0	0	0	11	0	11	0	1	96	2	2	1	0	0	6	2	0	0	0	0	0	0	15	0	0	4	1	0	0	0
TCATGTATA	0	0	0	0	0	0	0	0	3	1	2	0	0	39	0	0	0	0	0	12	1	0	1	0	0	0	0	16	1	1	6	0	0	2	0
TCATGTATG	0	0	0	0	0	0	0	0	10	1	9	0	0	64	3	0	0	0	0	7	2	2	1	0	0	0	0	15	4	0	2	0	0	2	1
TCATGTCCA	0	0	0	0	5	0	1	0	0	0	66	3	0	58	1	2	1	0	1	27	1	1	0	0	0	0	0	28	1	0	11	0	0	2	0
TCATGTCCG	0	0	0	1	7	0	5	1	0	0	85	4	0	235	4	2	1	1	4	37	4	0	2	0	0	0	0	56	3	2	10	0	1	9	0
TCATGTCTA	0	0	0	0	4	1	1	0	0	0	35	1	1	123	4	1	0	0	0	22	3	2	1	0	1	1	1	57	2	1	21	2	0	4	1
TCATGTCTG	0	0	0	0	0	0	1	0	0	0	16	0	0	25	0	0	1	0	0	9	0	0	0	0	0	0	0	14	0	1	5	0	0	2	1
TCATGTGCA	0	0	0	1	10	1	3	0	12	1	80	2	0	174	9	1	1	0	0	29	2	0	2	0	0	0	0	42	2	1	11	1	0	3	1
TCATGTGCG	0	0	0	0	6	0	2	1	37	3	33	1	1	161	3	0	0	1	0	5	1	0	2	1	0	0	0	16	0	0	2	0	0	1	0
TCATGTGTG	0	0	0	0	3	0	1	0	11	1	10	0	1	66	4	0	0	0	0	16	1	0	0	0	0	0	0	11	1	0	5	1	0	4	0
TCATGTTCA	0	0	0	0	6	0	2	0	0	2	28	4	1	108	5	0	0	0	0	28	5	2	0	0	0	0	0	62	3	0	26	1	0	5	0
TCATGTTCG	0	0	0	0	1	0	0	0	0	0	3	0	0	36	1	1	0	0	0	7	0	1	0	0	0	0	0	7	0	0	6	0	0	0	0
TCATGTTTA	0	0	0	0	2	0	1	0	0	0	5	0	0	10	0	0	0	0	0	9	3	1	0	0	0	0	0	12	0	0	9	1	0	0	0
TCATGTTTG	0	0	0	0	2	0	1	0	0	0	8	0	0	37	1	0	0	0	0	15	0	2	2	0	0	0	0	26	1	0	11	0	0	7	0
TCATTAACA	0	0	0	0	2	0	0	2	0	1	10	1	0	27	3	0	0	0	0	10	5	1	0	0	0	0	0	26	5	0	7	0	0	1	0
TCATTAACG	0	0	0	0	1	0	0	30	4	1	6	0	0	56	0	0	0	2	0	27	5	2	0	0	0	0	0	32	4	0	14	2	0	0	0
TCATTAATA	0	0	0	0	2	0	0	12	0	0	9	0	0	25	1	0	0	0	0	11	2	0	1	0	0	0	0	49	2	2	23	1	0	1	0
TCATTAATG	0	0	0	0	2	0	0	14	1	0	14	0	0	93	5	0	0	0	1	60	2	6	5	1	1	0	0	132	3	1	17	0	0	1	0
TCATTACCA	0	0	0	0	7	0	0	3	0	1	138	5	0	47	2	1	0	0	0	46	6	2	2	1	1	1	0	49	1	0	22	1	0	4	0
TCATTACCG	0	0	0	0	2	0	0	14	0	0	61	3	0	44	1	0	0	1	1	53	3	1	1	0	0	0	0	29	1	0	7	1	0	1	0
TCATTACTA	0	0	0	0	3	0	0	0	0	0	8	1	0	17	0	0	1	0	0	21	1	1	0	0	0	0	0	44	0	0	11	0	0	1	0
TCATTACTG	0	0	0	0	3	0	0	1	0	0	28	0	0	27	2	0	1	0	0	22	2	1	0	0	1	0	1	36	1	0	12	0	0	3	0
TCATTAGCA	0	0	0	0	2	0	0	12	1	0	36	0	2	58	2	1	1	0	0	43	7	2	1	0	0	2	1	40	2	0	17	0	0	2	0
TCATTAGCG	0	0	0	0	5	0	0	41	3	1	21	2	1	44	2	0	0	0	0	37	6	2	5	1	0	0	0	60	5	1	15	0	1	3	0
TCATTAGTA	0	0	0	0	2	0	0	7	0	0	43	0	1	41	3	0	0	0	0	25	4	2	1	0	0	0	1	76	1	1	20	1	2	5	1
TCATTAGTG	0	0	0	0	2	0	0	8	0	0	10	0	0	24	1	0	0	0	0	15	0	0	0	1	0	0	1	55	1	0	15	3	0	8	0
TCATTATCA	0	0	0	1	5	0	0	4	0	0	39	1	0	53	1	0	0	1	0	21	2	1	1	0	0	1	0	59	0	2	15	1	0	1	0
TCATTATCG	0	0	0	0	1	0	0	1	0	0	7	1	0	19	0	0	0	0	0	9	3	1	1	0	0	0	0	12	1	0	3	0	0	1	0
TCATTATTA	0	0	0	0	2	0	0	0	0	0	6	0	0	11	0	0	0	0	0	8	0	1	0	0	0	0	0	21	1	0	8	0	0	2	0
TCATTCACA	0	0	0	0	10	0	0	0	23	2	23	3	0	128	5	4	1	1	0	73	11	6	1	1	3	0	0	93	1	0	48	1	2	8	0
TCATTCACG	0	1	0	0	3	0	0	0	10	0	5	0	0	39	0	2	1	0	0	26	5	0	0	0	0	0	0	38	0	0	23	0	0	1	0
TCATTCATA	0	0	0	0	3	0	0	0	8	1	2	1	0	22	0	0	0	0	0	32	1	1	1	0	0	0	0	30	3	1	12	0	0	0	0
TCATTCCCA	0	0	0	0	1	1	0	0	0	0	95	4	0	30	2	0	0	0	0	21	2	3	3	0	0	0	0	24	3	0	19	3	0	2	0
TCATTCCCG	0	0	0	0	2	0	0	0	0	0	10	0	1	21	2	0	0	0	0	21	0	0	1	0	1	0	0	15	1	1	11	0	0	1	0
TCATTCCTA	0	0	0	0	1	0	0	0	0	0	2	0	0	10	0	0	0	0	0	17	0	0	1	0	0	0	0	33	1	1	7	2	0	3	1
TCATTCGCA	0	0	0	0	3	1	0	0	8	1	14	1	0	32	1	0	0	0	0	16	2	0	1	1	0	0	0	26	0	0	13	1	0	1	0
TCATTCGCG	0	0	0	0	1	0	0	0	8	0	0	0	0	8	0	0	0	0	1	4	0	0	0	0	0	0	0	7	0	0	2	0	0	0	0
TCATTCGTA	0	0	0	0	6	1	0	0	7	0	8	1	0	72	2	2	0	0	0	45	4	2	3	0	1	0	0	76	2	1	34	1	1	4	0
TCATTCGTG	0	0	0	0	5	0	0	0	6	0	6	1	0	27	1	0	0	0	0	9	1	0	1	0	0	0	0	42	3	0	27	2	0	2	0
TCATTCTCA	0	0	0	0	0	0	0	0	0	0	6	0	0	13	1	0	0	0	0	2	0	0	0	0	0	0	0	21	0	0	3	0	0	2	0
TCATTCTTA	0	0	0	0	3	0	0	0	0	0	12	2	0	49	2	0	0	0	1	53	3	3	4	1	1	1	0	110	4	1	53	3	0	12	0
TCATTGACA	0	0	0	0	4	0	0	11	0	0	17	1	0	40	0	0	0	0	1	15	2	0	0	2	0	0	0	17	0	1	15	1	0	2	2
TCATTGACG	0	0	0	0	3	0	0	96	2	1	12	0	1	53	1	0	0	0	0	26	1	0	0	0	0	0	2	40	0	1	17	0	0	2	0
TCATTGATA	0	0	0	0	1	0	0	6	0	0	8	0	0	26	1	0	0	0	0	10	3	1	0	0	0	0	1	21	1	0	2	0	0	3	0
TCATTGATG	0	0	0	0	1	0	0	6	0	0	3	0	0	25	0	0	0	1	0	19	1	1	1	1	0	0	1	44	1	0	5	0	0	0	0
TCATTGCCA	0	0	0	0	3	0	0	4	0	0	49	2	0	26	0	1	0	0	0	20	2	0	0	0	0	0	0	30	0	0	15	0	0	2	0
TCATTGCCG	0	0	0	0	7	1	0	27	2	0	53	2	1	58	0	1	1	0	0	45	3	0	0	1	0	0	0	30	2	0	13	2	1	9	1
TCATTGCTA	0	0	0	0	0	0	0	0	0	0	2	0	0	9	1	1	0	0	0	2	0	1	1	0	0	0	0	10	0	0	5	0	0	0	0
TCATTGCTG	0	0	0	0	4	1	0	9	0	0	16	0	0	38	0	0	0	0	0	21	1	1	0	1	0	0	0	16	0	0	2	0	0	2	0
TCATTGGCA	0	0	0	0	8	1	0	12	1	0	66	3	0	82	1	0	0	0	0	26	5	2	0	0	0	0	0	35	1	0	9	0	0	5	0
TCATTGGCG	0	0	0	0	6	0	0	27	0	0	40	1	1	79	2	1	1	0	1	22	3	1	0	1	0	0	1	34	1	2	4	0	0	2	0
TCATTGGTA	0	0	0	0	1	0	0	0	0	0	24	1	0	17	0	0	0	0	0	10	1	1	2	0	0	0	0	19	0	0	8	0	0	0	0
TCATTGGTG	0	0	0	0	7	0	0	2	0	0	12	0	0	44	2	0	1	0	0	9	0	0	1	0	0	0	0	29	0	0	11	1	1	1	0
TCATTGTCA	0	0	0	0	4	0	0	9	0	0	55	2	0	97	1	0	0	1	0	32	5	0	3	0	3	0	0	47	1	1	24	0	0	11	2
TCATTGTCG	0	0	0	0	3	0	0	24	0	0	34	1	0	77	5	3	1	0	0	27	2	1	0	0	0	0	0	48	1	0	17	0	0	3	0
TCATTGTTA	0	0	0	0	3	0	0	0	0	0	7	1	1	15	2	0	0	0	0	10	1	0	2	3	0	0	0	31	3	0	11	1	0	3	0
TCATTGTTG	0	0	0	0	0	0	0	3	1	0	8	0	0	33	2	1	0	0	0	16	2	1	0	1	0	0	0	41	1	1	9	0	0	1	0
TCATTTACA	0	0	0	0	1	0	0	0	3	0	9	1	1	107	3	1	0	0	0	39	4	4	1	0	1	2	0	75	1	0	17	1	0	4	1
TCATTTATA	0	0	0	0	1	0	0	0	1	0	1	0	0	11	2	0	0	0	0	12	1	1	1	1	0	0	0	25	1	0	14	0	0	0	0
TCATTTATG	0	0	0	0	0	0	0	0	0	0	1	0	0	11	1	1	0	0	0	6	0	1	0	0	0	0	0	4	1	0	1	0	0	0	0
TCATTTCCA	0	0	0	0	1	0	0	0	0	0	54	1	0	45	1	2	0	0	0	57	4	1	4	0	0	1	0	70	2	1	31	0	1	1	0
TCATTTCCG	0	0	0	0	2	0	0	0	0	0	6	1	0	14	0	0	0	0	0	26	3	0	0	0	0	0	0	9	0	0	7	0	0	1	0
TCATTTCTG	0	0	0	0	2	0	0	0	0	0	2	1	1	18	1	0	0	0	0	10	1	3	0	0	0	0	0	32	0	0	13	1	0	1	0
TCATTTGCA	0	0	0	0	0	0	0	0	5	1	23	1	1	91	1	1	0	0	0	30	1	1	0	0	0	1	1	51	2	0	11	1	0	3	0
TCATTTGCG	0	0	0	0	1	0	0	0	7	1	8	0	0	74	2	0	0	0	0	28	2	1	4	0	1	0	0	61	3	0	16	1	0	2	0
TCATTTGTA	0	0	0	0	0	0	0	0	1	0	16	0	0	42	2	1	0	0	0	13	2	2	1	0	0	0	0	45	3	0	15	1	0	1	0
TCATTTGTG	0	0	0	0	0	0	0	0	2	1	9	1	0	22	1	0	2	0	0	22	1	2	2	0	0	0	1	20	1	0	22	3	1	7	0
TCATTTTCA	0	0	0	0	0	0	0	0	0	0	2	0	0	6	0	0	0	0	0	18	0	0	1	0	0	0	0	12	2	0	4	0	1	1	0
TCATTTTCG	0	0	0	0	0	0	0	0	0	0	7	0	0	65	7	0	0	0	0	38	3	1	1	0	0	0	0	61	4	1	9	0	0	6	0
TCATTTTTA	0	0	0	0	0	0	0	0	0	0	2	0	0	6	1	0	0	0	0	0	0	1	0	0	0	0	0	9	1	0	2	0	0	1	0
TCCAAAACA	0	0	0	0	1	22	9	4	0	0	42	1	2	79	2	0	0	0	0	9	1	0	1	0	1	0	0	6	0	0	5	1	0	1	1
TCCAAAACG	0	0	0	0	1	38	9	7	1	2	50	2	0	162	4	2	0	0	0	16	1	2	0	1	1	0	0	13	0	0	3	2	0	0	2
TCCAAAATA	0	0	0	0	0	18	3	4	2	0	43	1	1	79	3	2	0	0	0	29	3	0	0	1	0	0	0	24	2	1	12	2	0	5	0
TCCAAAATG	0	0	0	0	0	11	8	6	2	0	62	2	2	146	7	2	0	0	0	26	2	0	1	1	0	0	0	42	1	0	11	1	0	1	0
TCCAAACCA	0	0	0	0	0	33	5	0	0	4	121	4	0	19	0	0	0	0	0	1	0	1	0	0	0	0	0	6	0	0	3	0	0	0	0
TCCAAACCG	0	0	0	0	0	119	13	3	0	2	272	8	4	161	9	2	2	0	0	23	2	3	1	0	0	0	0	12	1	0	8	0	2	3	1
TCCAAACTA	0	0	0	0	0	37	2	0	0	0	75	4	1	54	2	0	1	0	0	17	2	1	0	1	0	0	0	23	1	1	5	0	1	3	0
TCCAAACTG	0	0	0	0	1	92	6	0	0	1	117	4	5	115	4	0	1	0	1	21	2	2	0	0	0	1	0	21	0	1	10	0	0	1	0
TCCAAAGCA	0	0	0	0	0	64	3	0	0	0	96	2	3	68	0	0	0	0	0	10	3	1	0	0	2	0	0	12	1	0	3	0	0	1	0
TCCAAAGCG	0	0	0	0	0	92	20	1	0	1	81	5	0	91	6	1	0	0	1	12	0	0	1	0	0	0	0	7	0	0	2	0	0	0	0
TCCAAAGTA	0	0	0	0	0	33	4	0	0	0	64	3	1	22	0	0	0	0	1	15	0	4	1	0	0	0	0	19	0	0	10	0	0	2	0
TCCAAAGTG	0	0	0	0	0	91	10	0	0	0	168	4	1	97	5	3	0	0	1	33	6	3	2	0	0	0	0	47	3	0	16	3	0	4	1
TCCAAATCA	0	0	0	0	0	50	2	0	0	1	114	4	2	104	3	2	0	0	1	8	1	0	1	0	0	0	0	18	1	1	3	0	1	0	0
TCCAAATCG	0	0	0	0	0	3	1	0	0	0	7	0	0	18	1	0	0	0	0	1	0	0	0	0	0	0	0	1	0	0	0	0	0	0	0
TCCAAATTG	0	0	0	0	0	14	2	0	0	0	19	0	0	33	0	0	0	0	0	8	0	0	1	0	0	0	0	14	0	1	12	0	0	2	0
TCCAACACA	0	0	0	0	0	25	1	0	3	0	22	2	0	58	0	0	1	0	0	4	1	0	0	0	0	0	0	7	0	1	3	0	0	1	0
TCCAACACG	0	0	0	0	0	76	2	0	40	0	52	4	4	203	6	1	4	0	0	14	1	1	0	0	0	0	0	14	0	0	6	1	0	0	2
TCCAACATA	0	0	0	0	0	17	2	1	15	1	18	0	0	73	0	0	0	0	0	7	2	0	0	0	0	0	1	9	2	0	5	1	0	0	0
TCCAACATG	0	0	0	0	0	18	0	0	15	0	21	0	0	93	4	2	0	0	0	10	2	0	0	0	0	1	0	13	0	1	4	0	0	0	0
TCCAACCCA	0	0	0	0	0	54	1	0	0	3	156	4	2	57	3	0	0	0	1	14	1	0	1	0	0	0	0	15	0	0	3	0	0	2	0
TCCAACCCG	0	1	0	0	0	92	3	0	1	2	126	4	1	147	6	2	1	0	0	17	0	0	2	1	0	1	0	11	0	0	2	0	0	3	0
TCCAACCTA	0	0	0	0	2	96	1	1	0	0	103	2	2	113	2	2	1	0	0	28	2	3	2	0	3	2	0	55	1	2	15	1	0	4	0
TCCAACCTG	0	0	0	0	0	46	1	0	0	1	34	0	0	77	0	0	1	0	0	9	2	0	1	0	0	0	0	18	0	1	5	0	0	1	0
TCCAACGCA	0	0	0	0	1	205	6	1	21	0	106	4	2	134	7	2	0	0	1	24	3	1	1	0	0	0	0	29	2	1	10	0	1	2	1
TCCAACGCG	0	0	0	0	3	193	7	2	53	4	38	4	2	125	5	1	1	0	0	10	4	0	1	1	0	0	0	11	0	0	7	0	0	5	1
TCCAACGTA	0	0	0	0	0	27	0	0	4	0	12	0	0	24	0	1	0	0	0	7	0	0	0	1	0	0	0	10	0	0	8	1	0	0	0
TCCAACGTG	0	0	0	0	0	67	1	0	22	2	43	1	0	86	2	0	1	0	0	20	4	2	0	0	0	0	0	18	0	0	7	0	1	5	1
TCCAACTCA	0	0	0	0	0	18	0	0	0	0	24	2	1	31	1	0	0	0	1	4	0	2	0	0	0	0	0	3	0	0	0	0	0	0	0
TCCAACTCG	0	0	0	0	0	68	1	0	1	1	70	2	3	195	10	2	1	0	1	12	1	2	0	0	0	1	0	14	1	0	5	0	0	1	1
TCCAACTTA	0	0	0	0	1	13	0	2	0	0	19	1	0	55	0	0	0	0	0	10	2	0	1	0	0	0	0	34	3	0	8	3	1	2	0
TCCAACTTG	0	0	0	0	0	31	0	0	1	0	32	2	0	77	2	2	0	0	0	10	0	4	2	0	0	0	0	35	1	0	12	0	0	0	0
TCCAAGACA	0	0	0	0	0	23	1	0	0	0	16	0	0	16	1	0	0	1	0	5	1	0	0	0	0	0	0	1	0	0	2	0	0	1	0
TCCAAGACG	0	0	0	0	1	128	6	0	0	1	62	2	0	123	5	0	0	0	0	4	2	1	2	0	0	0	0	5	1	1	1	0	0	1	0
TCCAAGATA	0	0	0	0	0	54	1	1	0	0	34	0	0	62	1	1	0	0	0	11	3	1	0	0	0	0	0	27	3	0	8	0	0	1	0
TCCAAGATG	0	0	0	0	2	16	1	1	0	0	7	0	0	30	2	1	0	1	0	3	1	0	0	0	0	0	0	10	0	0	4	0	0	0	0
TCCAAGCCA	0	0	0	0	0	49	1	1	0	0	25	0	0	7	0	1	0	0	0	6	0	0	0	0	0	0	0	3	0	0	0	0	0	0	0
TCCAAGCCG	0	0	0	0	0	114	1	1	0	1	47	0	1	60	1	1	0	0	0	7	1	0	0	2	0	0	0	6	0	1	4	0	0	0	1
TCCAAGCTA	0	0	0	0	1	93	7	0	0	0	29	1	1	56	1	1	0	0	0	22	3	1	2	1	0	0	0	11	0	0	7	1	0	2	0
TCCAAGCTG	0	0	0	0	1	132	10	0	1	0	34	0	0	47	1	1	0	0	1	23	0	1	0	0	0	0	0	18	0	0	3	0	1	0	1
TCCAAGGCA	0	0	0	0	1	194	7	2	1	0	82	7	1	43	1	0	1	0	0	7	2	0	0	0	0	0	0	17	1	0	6	1	0	1	1
TCCAAGGCG	0	0	0	0	2	113	9	0	1	1	40	3	0	52	2	1	0	0	0	3	0	0	0	0	0	0	0	3	1	0	3	0	0	0	0
TCCAAGGTA	0	0	0	0	1	51	1	1	0	1	38	1	0	22	1	1	0	0	0	14	3	1	0	0	0	0	0	21	0	0	5	0	0	1	1
TCCAAGGTG	0	0	0	0	0	91	0	0	0	2	44	0	1	43	0	0	0	0	0	10	4	0	1	1	0	0	1	22	0	0	7	0	1	2	0
TCCAAGTCA	0	0	0	0	1	122	6	1	0	0	115	2	1	161	12	1	2	0	0	26	2	1	1	2	1	1	0	23	1	0	14	1	0	3	2
TCCAAGTCG	0	0	0	0	0	74	2	0	1	0	65	5	0	116	7	0	0	0	0	3	1	0	0	0	0	0	0	9	0	0	5	0	0	0	0
TCCAAGTTA	0	0	0	0	0	19	1	0	0	1	9	0	0	21	2	0	0	0	0	13	2	0	0	0	0	0	0	28	2	1	16	0	0	0	0
TCCAAGTTG	0	0	0	0	1	98	3	1	0	0	47	2	1	77	2	0	0	1	0	25	3	1	1	0	0	0	0	42	1	0	14	2	0	3	0
TCCAATACA	0	0	0	0	0	49	2	0	6	0	31	1	0	129	6	2	0	0	1	19	3	1	0	1	0	0	0	23	1	0	9	0	0	1	1
TCCAATACG	0	0	0	0	1	56	0	0	9	0	50	1	0	255	6	1	1	1	1	11	1	2	0	1	0	0	2	16	2	1	6	1	0	3	0
TCCAATATA	0	0	0	0	0	15	0	0	3	1	9	0	1	64	5	0	0	0	0	12	1	0	0	0	1	0	0	22	1	0	8	0	1	1	0
TCCAATATG	0	0	0	0	0	16	1	0	4	0	10	1	1	46	1	0	0	0	0	8	1	1	0	0	0	0	0	8	0	0	9	0	0	1	0
TCCAATCCA	0	0	0	0	0	84	1	0	0	0	97	2	2	91	3	1	1	0	0	10	1	1	0	0	0	0	0	11	0	1	5	1	0	1	0
TCCAATCCG	0	0	0	0	0	26	0	0	0	0	29	2	0	30	1	3	0	0	0	2	1	0	0	0	0	0	0	7	0	0	1	0	0	1	0
TCCAATCTA	0	0	0	0	0	21	2	0	0	0	12	0	0	34	1	0	1	0	0	6	2	0	1	0	0	0	0	11	0	1	8	1	0	5	0
TCCAATCTG	0	0	0	0	0	60	2	0	0	0	21	1	3	70	3	2	1	0	0	10	3	1	0	0	2	0	0	8	0	0	9	0	0	1	0
TCCAATGCA	0	0	0	0	0	34	2	0	8	1	40	1	2	67	3	2	0	0	0	25	2	3	0	0	0	0	0	32	4	0	7	0	0	1	0
TCCAATGCG	0	0	0	0	0	9	0	0	10	0	13	0	0	31	1	0	0	0	0	2	0	0	0	0	0	0	0	3	0	0	0	0	0	1	0
TCCAATGTA	0	0	0	0	0	31	1	0	7	0	43	0	0	73	5	2	0	0	0	30	5	1	1	0	0	0	0	35	1	0	14	3	0	2	1
TCCAATGTG	0	0	0	0	0	30	1	0	9	4	58	8	0	74	1	0	0	0	1	21	4	0	2	0	1	0	0	35	0	1	11	3	0	6	0
TCCAATTCA	0	0	0	0	0	13	1	0	0	1	16	0	0	37	1	0	0	0	0	8	2	0	0	0	0	0	0	7	0	0	3	0	1	2	0
TCCAATTCG	0	0	0	0	0	13	0	0	0	0	16	0	2	48	0	1	0	1	0	7	0	0	0	0	0	0	0	7	1	0	5	0	0	1	0
TCCAATTTA	0	0	0	0	0	10	0	1	0	0	3	0	0	31	1	0	0	0	0	14	3	0	0	0	0	0	0	14	0	1	9	0	0	3	0
TCCAATTTG	0	0	0	0	0	15	0	0	0	0	3	0	0	26	0	0	0	0	0	6	0	0	0	1	0	0	0	17	0	0	3	0	0	1	0
TCCACAACA	0	0	0	0	0	21	0	58	5	0	67	3	1	118	6	2	0	0	0	21	2	0	1	1	0	0	0	10	0	1	7	0	1	0	0
TCCACAACG	0	0	0	0	0	14	0	108	5	0	25	0	0	97	8	0	0	0	0	1	0	0	0	0	0	0	0	2	0	0	0	1	0	1	0
TCCACAATA	0	0	0	0	0	12	1	43	3	0	32	3	2	51	2	0	0	0	0	28	5	0	0	0	1	0	0	38	1	0	9	1	0	7	0
TCCACAATG	0	0	0	0	0	5	0	19	2	0	13	0	0	50	2	2	0	0	0	13	2	0	0	0	0	0	0	21	1	0	8	1	0	1	0
TCCACACCA	0	0	0	0	0	26	0	18	0	2	135	6	2	47	1	0	0	1	1	13	0	0	0	0	0	1	0	7	0	0	3	0	0	1	0
TCCACACCG	0	0	0	0	0	8	1	19	1	0	30	1	1	26	1	2	0	0	0	3	0	0	0	0	0	0	0	5	0	0	1	0	0	0	0
TCCACACTA	0	0	0	0	0	16	0	13	3	0	56	7	0	44	3	0	0	0	0	10	1	0	2	0	0	0	0	15	0	0	12	0	1	1	0
TCCACACTG	0	0	0	0	0	16	0	17	1	0	45	1	1	33	0	2	0	0	0	28	3	1	1	1	0	0	1	11	1	0	2	1	0	1	0
TCCACAGCA	0	0	0	0	1	63	3	29	3	0	129	2	0	47	0	0	0	0	0	16	3	2	0	0	0	0	0	16	2	0	7	0	0	2	1
TCCACAGCG	0	0	0	0	1	104	2	108	5	1	72	6	1	114	3	1	0	1	0	17	0	0	0	1	0	1	1	20	0	1	8	1	0	2	1
TCCACAGTA	0	0	0	0	0	11	0	4	0	0	61	3	0	11	0	0	0	0	0	11	1	2	1	0	0	0	0	19	1	0	5	0	0	2	0
TCCACAGTG	0	0	0	0	0	12	2	25	1	0	23	3	0	21	1	0	0	0	0	7	0	0	1	0	0	0	0	14	1	0	3	0	1	0	1
TCCACATCA	0	0	0	0	0	17	1	27	2	0	169	7	1	221	4	0	1	0	1	15	2	0	1	0	0	0	1	25	1	0	13	0	0	1	0
TCCACATCG	0	0	0	0	0	10	1	27	0	0	35	0	1	76	0	0	0	0	1	2	0	0	0	0	0	0	0	3	0	1	3	0	0	1	0
TCCACATTA	0	0	0	0	0	9	1	5	0	0	34	7	2	62	2	1	0	0	0	27	1	1	0	0	0	0	1	74	1	0	30	2	1	0	0
TCCACATTG	0	0	0	0	0	8	0	15	0	0	34	0	0	51	3	0	0	0	0	13	1	0	0	1	0	0	0	20	0	0	12	1	0	2	0
TCCACCACA	0	0	0	0	1	60	1	0	76	1	83	7	1	124	3	0	0	0	1	20	1	0	0	1	0	0	0	18	1	0	6	0	0	0	1
TCCACCACG	0	0	0	0	0	20	2	0	45	6	22	3	0	66	4	2	1	0	0	11	0	1	0	1	1	0	1	8	0	0	2	0	0	3	1
TCCACCATA	0	0	0	0	0	13	1	0	51	2	52	6	2	95	7	0	0	1	0	29	4	1	0	2	0	0	0	62	2	2	17	1	0	5	3
TCCACCATG	0	0	0	0	0	5	1	0	38	4	43	2	0	80	6	0	1	0	1	37	4	2	1	2	0	0	0	35	1	0	10	0	0	5	0
TCCACCCCA	0	0	0	0	0	29	0	0	0	1	106	2	1	36	2	1	0	0	0	6	2	0	0	1	0	0	1	5	0	0	4	0	0	2	0
TCCACCCCG	0	0	0	0	0	14	1	2	0	1	90	2	1	73	4	0	1	0	2	9	2	1	0	0	0	0	0	6	0	0	2	0	0	2	0
TCCACCCTA	0	0	0	0	0	41	2	0	0	1	142	7	0	112	7	1	1	1	0	45	7	0	4	0	0	0	2	54	2	0	6	0	0	4	0
TCCACCCTG	0	0	0	0	0	25	1	0	1	0	30	1	1	32	3	0	0	0	0	10	2	0	0	0	0	1	0	12	0	0	5	1	0	0	0
TCCACCGCA	0	0	0	0	0	67	1	1	22	1	67	1	2	42	1	0	0	0	0	8	1	1	1	1	0	0	0	17	1	0	6	1	1	1	0
TCCACCGCG	0	0	0	0	0	40	0	0	50	2	20	0	0	42	0	1	0	0	0	3	0	0	0	0	1	0	0	5	1	0	1	0	0	1	0
TCCACCGTA	0	0	0	0	1	16	0	0	25	3	43	2	0	32	1	0	0	0	1	16	1	0	2	0	0	0	1	17	0	0	13	1	0	1	1
TCCACCGTG	0	0	0	0	1	36	0	0	31	4	44	4	1	51	1	1	1	0	0	12	2	1	1	0	0	1	0	25	2	1	6	0	0	3	0
TCCACCTCA	0	0	0	0	0	31	0	0	1	0	117	7	2	142	5	0	0	0	0	10	2	2	0	1	0	1	1	27	2	0	5	1	0	1	0
TCCACCTCG	0	0	0	0	0	33	2	2	0	0	107	5	2	212	8	1	0	1	0	9	5	0	0	0	0	0	1	11	0	0	7	2	0	0	0
TCCACCTTA	0	0	0	0	0	13	1	0	0	0	33	3	0	42	4	3	0	1	0	33	2	1	2	1	0	0	1	43	1	0	14	4	0	1	0
TCCACCTTG	0	0	0	0	2	20	0	1	0	1	50	4	0	72	0	1	1	0	0	32	1	1	1	0	0	0	0	34	0	0	18	1	0	3	0
TCCACGACA	0	0	0	0	0	15	1	28	2	0	40	4	0	61	3	1	1	0	2	5	2	0	0	0	0	0	0	7	0	0	2	0	0	3	0
TCCACGACG	0	0	0	0	0	36	2	165	10	0	91	4	2	175	6	2	0	0	0	6	1	0	0	1	0	0	0	8	0	0	4	0	0	0	0
TCCACGATA	0	0	0	0	0	10	0	13	0	0	24	4	0	24	1	0	0	0	0	13	3	0	0	0	0	0	0	16	0	0	4	0	0	2	0
TCCACGCCA	0	0	0	0	0	88	5	21	1	3	197	10	1	107	7	2	1	1	0	25	0	1	2	0	1	0	1	15	0	0	6	1	0	5	0
TCCACGCCG	0	0	0	0	0	16	0	9	1	0	17	0	1	22	0	0	0	0	0	4	0	0	0	0	0	0	0	6	0	0	1	0	0	0	0
TCCACGCTA	0	0	0	0	0	47	1	7	0	0	88	7	2	76	3	1	0	1	0	29	1	2	1	1	0	1	0	20	0	3	6	0	1	2	0
TCCACGCTG	0	0	0	0	2	82	1	40	1	0	117	5	3	121	2	2	0	2	2	41	2	3	1	0	0	0	1	30	1	0	17	0	0	3	0
TCCACGGCA	0	0	0	0	1	71	3	15	2	0	108	3	3	49	1	1	1	0	0	9	4	1	0	0	0	0	0	11	5	0	4	0	0	1	0
TCCACGGCG	0	0	0	0	0	49	4	24	0	0	90	2	0	110	0	2	0	0	0	8	0	0	1	0	0	0	0	7	0	1	2	0	1	1	0
TCCACGGTA	0	0	0	0	0	29	1	3	0	0	56	3	0	24	3	0	0	0	1	7	0	0	0	0	0	0	0	11	1	0	13	0	0	3	0
TCCACGGTG	0	0	0	0	0	42	1	9	2	2	118	7	0	75	3	1	0	0	2	25	3	1	0	0	0	0	0	28	4	0	19	1	1	6	0
TCCACGTCA	0	0	0	0	0	9	1	3	0	0	69	2	0	53	2	0	0	0	0	3	1	1	0	0	0	0	0	5	1	0	0	1	0	2	1
TCCACGTCG	0	0	0	0	0	4	0	10	0	0	17	0	1	44	2	0	0	0	0	2	1	0	0	0	0	0	0	1	0	0	0	0	0	0	0
TCCACGTTA	0	0	0	0	0	6	0	6	0	0	63	3	2	32	2	0	0	0	0	17	0	1	1	0	2	0	0	49	2	1	22	1	0	7	0
TCCACGTTG	0	0	0	0	0	11	1	18	1	0	46	1	1	55	0	2	0	0	0	11	1	0	0	0	0	0	1	28	1	0	12	0	1	5	0
TCCACTACG	0	0	0	0	0	16	1	1	30	0	31	7	1	157	7	1	0	1	1	19	3	0	1	1	0	0	0	15	1	1	9	1	0	0	0
TCCACTATA	0	0	0	0	0	2	0	0	3	0	6	0	0	26	0	0	2	0	0	1	0	0	2	0	0	0	0	12	0	1	3	0	0	0	0
TCCACTATG	0	0	0	0	0	5	0	0	4	1	30	1	0	115	8	0	0	1	1	30	5	2	2	0	0	0	0	58	1	0	24	1	0	4	0
TCCACTCCA	0	0	0	0	0	22	0	1	0	2	90	4	1	46	3	1	0	0	0	8	1	0	1	0	0	0	0	16	0	0	6	1	0	3	0
TCCACTCCG	0	0	0	0	0	20	1	0	0	0	44	6	0	98	5	0	0	1	0	8	0	0	2	0	1	0	0	10	0	0	4	0	0	1	0
TCCACTCTG	0	0	0	0	0	29	0	0	0	0	74	2	0	107	5	3	1	0	0	31	1	4	2	1	1	0	0	47	1	0	13	0	0	11	0
TCCACTGCA	0	0	0	0	0	21	0	0	18	0	53	2	0	54	1	0	0	0	0	5	1	1	0	0	0	0	0	13	0	1	7	3	0	3	0
TCCACTGCG	0	0	0	0	1	35	0	0	53	3	71	2	1	99	3	0	0	0	1	7	2	0	0	1	2	0	0	10	0	0	4	0	0	1	0
TCCACTGTA	0	0	0	0	0	8	0	0	2	0	17	0	0	18	0	0	1	0	1	11	0	0	0	0	0	0	0	16	2	0	4	0	0	1	0
TCCACTGTG	0	0	0	0	0	32	0	0	18	1	69	1	0	66	2	1	0	2	0	16	3	0	2	0	0	0	0	28	3	1	17	1	0	3	0
TCCACTTCA	0	0	0	0	1	19	1	0	0	1	51	1	0	103	4	2	0	0	0	9	0	0	0	1	0	0	0	27	0	0	5	1	0	1	0
TCCACTTCG	0	0	0	0	0	2	0	0	0	0	5	0	0	26	1	0	0	0	0	2	0	0	0	0	0	0	0	4	0	0	1	0	0	0	0
TCCACTTTA	0	0	0	0	0	12	0	0	0	0	5	1	0	42	1	0	2	0	0	24	1	1	0	0	0	0	0	44	1	1	14	0	0	4	1
TCCACTTTG	0	0	0	0	0	8	0	0	0	0	23	1	0	48	0	0	0	0	0	12	2	1	3	1	0	0	0	45	0	0	7	1	0	1	0
TCCAGAACA	0	0	0	0	0	24	0	0	0	0	19	0	1	73	6	0	0	0	0	6	1	1	0	0	0	0	0	6	0	0	2	0	0	1	0
TCCAGAACG	0	0	0	0	0	39	3	1	0	1	27	0	1	93	7	0	1	0	0	5	1	0	0	0	0	0	0	1	1	0	4	0	1	0	0
TCCAGAATA	0	0	0	0	0	34	5	1	0	0	25	1	0	100	4	2	0	0	0	10	0	0	0	0	0	1	0	18	1	0	6	2	0	3	0
TCCAGAATG	0	0	0	0	0	18	2	0	1	0	30	3	1	120	5	1	1	1	0	12	0	0	0	0	0	0	0	18	3	2	7	1	0	3	1
TCCAGACCA	0	0	0	0	2	73	1	0	0	1	171	8	1	66	3	1	0	0	0	3	0	0	0	0	0	0	0	6	0	0	2	0	0	2	0
TCCAGACCG	0	1	0	0	1	103	3	2	3	0	195	9	4	210	8	1	1	0	0	17	1	0	2	0	0	0	0	14	0	1	5	1	1	2	0
TCCAGACTA	0	0	0	0	2	66	3	1	0	2	58	3	0	109	3	4	0	0	0	17	1	0	1	0	1	0	0	29	2	1	6	0	0	1	0
TCCAGACTG	0	0	0	0	1	84	8	0	0	2	48	4	3	134	8	2	1	0	0	22	0	0	1	0	0	0	0	16	0	0	7	0	0	2	0
TCCAGAGCA	0	0	0	0	0	148	6	10	2	1	140	6	1	108	2	3	1	0	1	17	3	1	0	1	0	0	1	20	0	1	13	0	0	2	1
TCCAGAGCG	0	1	0	0	1	119	5	7	3	0	73	3	1	126	5	0	0	0	0	4	1	2	1	0	0	0	1	11	0	0	2	0	1	2	0
TCCAGAGTA	0	0	0	0	0	82	3	4	0	0	135	3	1	90	5	1	0	0	0	33	4	3	1	1	0	2	0	41	2	0	21	0	1	2	0
TCCAGAGTG	0	0	0	0	0	46	2	3	0	0	50	1	0	61	1	0	0	0	1	10	0	0	0	0	0	1	0	23	0	0	10	0	0	2	1
TCCAGATCA	0	0	0	0	0	16	0	0	0	0	13	1	0	28	2	0	1	1	0	7	0	0	1	0	1	0	0	3	1	0	0	0	0	1	0
TCCAGATCG	0	0	0	0	0	33	1	1	0	0	40	1	0	83	4	0	0	0	0	4	0	0	0	0	0	0	0	6	1	0	2	0	0	0	0
TCCAGATTG	0	0	0	0	0	20	2	1	0	0	30	3	0	70	3	1	1	0	0	13	1	0	1	0	2	0	0	18	0	0	4	1	0	1	0
TCCAGCACA	0	0	0	0	0	109	1	0	17	0	55	4	0	186	8	4	0	0	0	21	5	0	1	1	0	1	0	21	1	2	5	1	0	1	0
TCCAGCACG	0	0	0	0	0	67	7	0	38	4	16	0	0	141	7	1	0	1	1	8	1	0	1	0	0	0	0	7	0	0	5	1	0	3	1
TCCAGCATA	0	0	0	0	0	8	0	0	3	0	3	0	0	15	1	0	1	0	0	3	0	0	0	0	0	0	0	1	0	0	2	0	0	0	0
TCCAGCATG	0	0	0	0	1	7	0	0	9	2	9	0	0	77	2	0	0	0	0	10	0	1	1	0	0	0	0	13	0	0	8	0	0	1	0
TCCAGCCCA	0	0	0	0	0	39	2	0	0	0	49	0	0	31	2	2	0	0	0	1	0	0	0	0	0	0	0	1	0	0	3	0	0	0	0
TCCAGCCCG	0	0	0	0	0	18	0	0	0	0	24	0	0	34	2	1	0	0	0	11	0	0	0	0	0	0	0	5	0	0	1	0	0	1	0
TCCAGCCTA	1	0	0	0	0	37	0	0	0	0	12	1	0	48	0	0	0	0	0	13	1	0	0	0	0	0	0	11	0	1	2	0	0	1	1
TCCAGCCTG	0	0	0	0	0	40	2	0	0	0	17	0	0	73	2	0	1	1	0	16	0	0	0	1	0	0	0	11	0	1	6	0	0	3	0
TCCAGCGCA	0	0	0	0	0	63	4	0	6	0	11	1	0	41	1	0	1	1	0	6	0	1	0	0	0	0	0	3	0	0	6	0	0	1	0
TCCAGCGCG	0	0	0	0	0	101	7	2	60	0	17	1	1	78	4	0	1	2	0	2	0	0	0	0	0	0	0	7	3	0	5	0	0	1	0
TCCAGCGTA	0	0	0	0	0	8	0	0	1	0	2	0	0	20	0	0	0	0	0	3	0	0	0	0	0	0	0	1	0	0	1	0	0	0	0
TCCAGCGTG	0	0	0	0	0	10	1	0	7	1	6	0	0	16	1	0	0	0	0	5	0	2	0	0	0	0	0	5	0	0	3	0	0	0	0
TCCAGCTCA	0	0	0	0	1	14	0	0	0	0	16	0	0	82	2	0	0	0	0	6	0	1	0	0	0	0	0	6	0	2	2	0	1	0	0
TCCAGCTCG	0	0	0	0	0	13	0	0	0	0	16	2	2	89	2	0	0	0	0	1	0	1	0	0	0	1	1	2	0	0	2	0	0	1	2
TCCAGCTTA	0	0	0	0	0	31	1	0	0	0	13	1	0	87	4	3	2	0	0	19	3	0	4	0	0	0	1	47	0	0	12	0	1	5	0
TCCAGCTTG	0	0	0	0	0	4	1	0	0	0	6	0	0	33	2	1	0	0	0	4	1	0	1	0	0	0	1	9	0	1	4	0	0	1	0
TCCAGGACA	0	0	0	0	0	41	3	0	0	2	71	1	1	104	4	1	0	1	0	11	0	1	1	1	0	0	0	10	1	1	8	0	0	3	1
TCCAGGACG	0	0	0	0	2	142	3	13	0	0	143	2	2	321	13	4	2	0	1	19	1	1	1	0	0	0	0	12	3	1	7	1	0	2	2
TCCAGGATA	0	0	0	0	4	39	0	1	0	0	45	0	0	123	4	0	2	0	0	18	2	2	1	0	0	0	0	21	1	1	12	1	0	3	1
TCCAGGATG	0	0	0	0	0	36	1	0	0	0	49	2	1	135	6	0	0	0	0	20	4	1	0	0	0	1	0	24	1	0	7	1	0	2	1
TCCAGGCCA	0	0	0	0	2	93	2	2	0	2	120	3	0	56	2	0	0	1	0	12	1	0	0	0	1	0	0	5	2	0	4	0	0	3	0
TCCAGGCCG	0	0	0	0	2	221	6	3	1	3	169	13	2	140	12	3	0	2	0	10	1	1	2	0	0	1	0	16	0	0	6	0	0	0	1
TCCAGGCTA	0	0	0	0	1	45	1	1	0	0	25	1	0	37	0	0	0	0	0	3	1	0	1	0	0	0	0	13	0	0	4	0	0	0	0
TCCAGGCTG	0	0	0	0	0	92	3	0	0	1	89	2	1	107	2	1	1	0	0	12	2	0	1	0	0	0	0	7	1	0	8	1	0	1	0
TCCAGGGCA	0	0	0	0	1	82	4	1	1	1	79	1	0	36	2	1	0	0	1	7	0	1	0	0	0	0	0	8	2	0	2	0	0	3	0
TCCAGGGCG	0	0	0	0	0	81	4	1	3	0	72	3	1	63	0	1	0	0	0	9	3	0	0	0	0	0	0	5	0	0	4	0	0	1	0
TCCAGGGTA	0	0	0	0	0	5	1	1	0	0	20	1	0	14	0	0	0	0	0	3	0	0	0	0	0	0	0	4	0	0	4	0	0	0	0
TCCAGGGTG	0	0	0	0	0	28	0	0	0	1	49	2	0	45	2	0	0	0	1	5	0	0	0	0	0	0	1	11	0	1	2	1	0	0	0
TCCAGGTCA	0	0	0	0	1	59	2	0	0	0	64	3	0	95	5	0	0	0	1	9	0	0	0	1	0	0	0	8	0	0	2	0	0	3	0
TCCAGGTCG	0	0	0	0	0	57	4	2	0	0	94	3	3	205	11	1	0	1	0	4	4	0	0	1	0	0	0	5	1	0	0	0	0	3	0
TCCAGGTTA	0	0	0	0	0	10	0	0	0	0	5	0	0	15	0	0	0	0	0	5	0	0	0	0	0	0	0	13	1	0	2	0	0	0	0
TCCAGGTTG	0	0	0	0	1	28	1	0	1	0	39	1	1	55	3	0	0	0	0	12	0	0	0	1	0	0	0	21	0	0	7	2	0	2	0
TCCAGTACA	0	0	0	0	0	23	1	0	5	0	28	1	2	134	5	1	1	0	0	12	0	0	1	0	0	0	0	14	3	0	5	0	0	0	0
TCCAGTACG	0	0	0	0	1	18	1	0	18	1	24	0	1	135	7	0	1	0	0	6	0	1	0	0	0	0	0	8	0	0	5	0	0	1	0
TCCAGTATA	0	0	0	0	0	14	0	0	12	0	3	0	0	66	8	0	1	0	0	10	0	0	0	0	0	0	0	21	1	1	6	0	0	3	0
TCCAGTATG	0	0	0	0	0	4	0	0	18	0	10	3	1	112	1	1	0	0	0	7	1	1	1	0	1	0	0	24	1	0	8	0	0	1	0
TCCAGTCCA	0	0	0	0	0	24	1	0	0	0	35	2	0	69	3	1	0	0	0	12	0	0	1	1	0	0	0	4	1	0	3	0	0	0	0
TCCAGTCCG	0	0	0	0	0	23	2	0	0	1	41	1	0	57	3	2	0	0	0	4	0	0	0	0	0	0	0	6	0	0	2	0	0	0	0
TCCAGTCTA	0	0	0	0	0	9	0	0	0	0	5	0	0	34	0	0	0	0	0	1	0	1	0	0	0	0	0	2	1	0	1	1	0	1	0
TCCAGTCTG	0	0	0	0	0	19	0	0	0	0	9	0	0	52	0	1	0	1	0	10	0	0	0	0	0	0	0	11	0	0	4	0	0	1	1
TCCAGTGCA	0	0	0	0	0	86	1	2	45	0	57	1	5	148	7	1	0	0	1	20	1	3	1	1	0	0	0	32	2	2	8	1	0	7	0
TCCAGTGCG	0	0	0	0	0	78	3	0	88	3	38	4	1	171	5	4	0	0	0	15	1	0	3	0	0	0	1	8	0	0	10	0	0	1	0
TCCAGTGTA	0	0	0	0	1	20	2	0	8	1	17	2	3	70	3	1	1	0	0	24	5	1	3	0	0	0	0	37	1	0	8	0	0	7	0
TCCAGTGTG	0	0	0	0	0	8	1	0	10	0	8	1	0	37	0	0	1	1	0	6	0	1	0	0	0	0	0	4	0	0	3	0	0	0	0
TCCAGTTCA	0	0	0	0	0	4	0	0	0	0	6	0	0	29	1	0	0	0	0	2	0	0	0	0	0	0	0	12	0	0	6	0	0	3	0
TCCAGTTCG	0	0	0	0	1	17	1	0	0	0	18	0	0	138	3	1	0	0	0	9	3	1	0	1	0	0	0	9	0	0	5	0	0	1	1
TCCAGTTTA	0	0	0	0	0	3	0	0	0	0	2	0	0	25	0	1	0	0	1	12	2	0	0	0	0	0	0	8	0	1	4	0	0	0	0
TCCAGTTTG	0	0	0	0	0	19	1	0	0	0	19	0	0	43	3	0	0	0	1	13	3	2	1	0	0	0	1	32	0	1	8	0	0	0	0
TCCATAACA	0	0	0	0	0	18	1	22	1	0	32	0	1	142	3	1	0	0	0	11	3	0	1	1	0	0	0	18	1	0	8	1	0	4	0
TCCATAACG	0	0	0	0	0	20	3	130	5	2	15	0	2	171	4	1	1	0	0	11	1	3	0	1	0	0	0	17	2	0	11	0	2	2	2
TCCATAATG	0	0	0	0	0	8	0	24	1	1	16	0	1	143	3	2	0	1	0	24	2	0	3	1	0	0	0	39	0	1	13	1	0	7	0
TCCATACCA	0	0	0	0	0	39	0	4	0	0	145	8	3	87	3	1	0	0	0	16	1	5	1	0	0	0	0	16	0	1	9	1	0	2	0
TCCATACCG	0	0	0	0	0	45	0	32	0	1	139	4	0	174	4	1	0	1	0	26	2	1	1	0	0	1	2	34	0	1	9	0	1	3	1
TCCATACTA	0	0	0	0	0	8	0	0	0	0	23	0	0	42	0	0	0	0	0	6	0	0	1	0	0	0	0	15	1	0	5	0	0	3	0
TCCATACTG	0	0	0	0	1	11	0	4	0	0	30	1	0	78	2	0	0	1	0	14	3	0	0	1	0	0	0	23	0	0	9	0	0	3	0
TCCATAGCA	0	0	0	0	0	24	1	4	0	0	32	1	0	55	5	0	0	1	0	27	0	2	1	0	0	0	0	8	0	0	5	0	0	2	1
TCCATAGCG	0	0	0	0	0	76	3	42	2	2	61	4	3	202	9	0	1	1	3	24	4	2	1	0	0	0	0	28	2	0	16	0	0	1	0
TCCATAGTA	0	0	0	0	0	12	1	3	0	0	42	4	0	30	3	0	0	0	1	19	0	1	0	0	0	0	0	39	1	0	16	0	0	4	1
TCCATAGTG	0	0	0	0	0	16	0	13	0	0	42	1	2	54	3	1	1	0	1	15	2	0	1	1	1	0	0	43	0	0	13	0	2	3	0
TCCATATCA	0	0	0	0	0	4	0	3	0	0	6	1	0	13	1	0	0	0	0	2	0	0	1	0	0	0	0	1	0	0	3	0	0	0	0
TCCATATCG	0	0	0	0	0	9	0	16	1	0	25	3	1	139	8	2	0	0	0	8	1	0	0	0	1	0	0	10	0	0	3	0	0	1	0
TCCATATTA	0	0	0	1	0	7	0	9	0	0	14	0	0	68	4	1	1	0	0	20	3	0	0	0	0	0	0	48	2	1	19	1	0	3	1
TCCATATTG	0	0	0	0	0	6	2	5	1	0	6	0	0	37	3	0	0	0	0	5	0	1	0	0	0	0	0	15	2	0	3	0	0	3	1
TCCATCACA	0	0	0	0	0	23	1	1	35	0	45	1	0	171	7	2	1	1	1	25	2	2	2	1	0	1	0	29	1	0	4	0	0	1	0
TCCATCACG	0	0	0	0	0	35	2	1	89	3	17	2	1	192	8	2	1	1	0	22	1	1	0	1	0	0	0	22	0	0	7	0	0	2	0
TCCATCATA	0	0	0	0	0	8	0	0	19	1	3	0	4	35	0	1	0	0	0	12	1	1	0	1	2	0	0	13	0	0	5	0	0	3	0
TCCATCATG	0	0	0	0	0	3	0	0	10	0	2	0	0	16	2	1	0	0	0	6	0	0	0	0	0	0	0	10	0	0	1	0	0	2	0
TCCATCCCA	0	0	0	0	0	55	1	0	1	2	126	4	0	138	3	0	0	0	0	22	2	0	0	0	0	0	0	18	1	1	7	1	2	1	1
TCCATCCCG	0	0	0	0	1	27	4	0	1	0	62	3	1	156	8	1	0	0	1	19	1	2	0	1	0	0	1	20	0	0	9	1	0	0	0
TCCATCGCA	0	1	0	0	0	29	0	0	9	0	10	3	2	43	3	0	0	0	0	9	0	0	0	0	0	0	0	10	0	0	3	1	0	3	0
TCCATCGCG	0	0	0	0	1	42	0	1	44	1	23	1	1	92	3	1	0	1	0	13	0	0	0	0	0	0	0	7	0	0	6	0	0	4	1
TCCATCGTA	0	0	0	0	0	15	1	0	12	0	15	0	2	59	2	1	1	0	0	15	4	0	1	1	0	0	0	27	1	0	1	2	1	2	0
TCCATCGTG	0	0	0	0	0	30	0	0	9	1	9	0	0	68	3	0	0	0	0	29	6	0	2	1	2	0	1	30	0	0	11	0	0	3	0
TCCATCTCA	0	0	0	0	0	22	0	0	0	1	43	3	0	168	5	2	0	0	1	18	1	0	0	0	0	1	1	29	1	0	4	1	0	0	0
TCCATCTCG	0	0	0	0	0	18	0	0	0	0	30	1	0	178	5	1	1	0	0	16	1	2	0	1	0	0	0	14	1	0	3	0	1	2	0
TCCATCTTA	0	0	0	0	0	14	1	0	0	0	14	2	0	45	4	1	0	0	0	28	2	1	1	0	0	0	0	65	2	0	8	0	0	0	0
TCCATCTTG	0	0	0	0	0	27	0	2	0	1	13	0	1	125	2	2	0	2	0	24	4	3	2	1	0	0	0	62	1	1	12	3	1	6	0
TCCATGACA	0	0	0	0	0	28	0	29	2	1	55	1	0	150	7	2	0	0	2	17	1	1	1	0	1	0	1	18	0	0	7	2	0	3	0
TCCATGACG	0	0	0	0	0	10	2	65	4	1	22	0	2	114	3	2	0	1	0	6	2	0	0	0	2	0	0	6	1	0	3	0	0	0	1
TCCATGATA	0	0	0	0	0	15	0	13	0	0	8	2	0	47	3	0	0	0	0	25	1	0	0	0	0	0	0	28	4	0	9	1	0	0	0
TCCATGATG	0	0	0	0	0	7	0	21	1	0	21	2	0	62	5	0	0	0	0	21	0	1	0	1	0	0	0	29	1	0	4	2	0	1	0
TCCATGCCA	0	0	0	0	1	25	0	5	0	1	39	2	3	47	2	1	0	1	0	9	2	0	0	0	0	0	0	12	0	0	3	0	1	1	0
TCCATGCCG	0	0	0	0	0	68	1	32	3	1	126	6	0	189	10	1	1	2	2	19	0	0	2	2	1	0	0	12	1	0	4	0	0	2	1
TCCATGCTA	0	0	0	0	1	19	1	0	1	0	16	0	0	36	1	2	0	0	0	16	1	1	0	0	0	0	1	21	0	1	12	1	0	3	0
TCCATGCTG	0	0	0	0	1	20	1	13	0	1	25	1	1	53	0	2	0	0	0	6	2	1	0	0	0	0	0	14	1	0	1	0	0	0	0
TCCATGGCA	0	0	0	0	0	28	2	5	0	0	27	0	0	34	1	0	0	0	0	9	0	0	1	0	0	0	0	13	0	0	7	0	0	0	0
TCCATGGCG	0	0	0	0	0	95	2	19	1	1	34	4	2	144	4	0	0	3	0	9	0	0	0	0	0	0	0	12	0	0	1	0	0	5	0
TCCATGGTA	0	0	0	0	0	34	1	0	1	0	49	0	0	43	1	0	0	0	0	27	2	1	0	0	0	0	0	42	2	0	21	1	0	3	0
TCCATGGTG	0	0	0	0	0	55	1	7	1	0	44	1	2	67	1	1	1	0	1	15	3	3	2	2	0	1	0	49	2	0	14	0	0	3	0
TCCATGTCA	0	0	0	0	0	8	1	1	1	2	44	1	0	97	1	0	1	0	0	12	1	1	1	0	0	0	0	11	0	0	2	0	0	2	0
TCCATGTCG	0	0	0	0	1	10	0	15	0	0	22	3	1	111	4	1	0	0	0	6	1	0	0	0	1	0	0	11	0	1	0	0	0	1	0
TCCATGTTA	0	0	0	0	0	5	0	2	0	0	6	1	1	42	0	0	0	0	0	11	1	0	1	1	0	0	1	13	1	1	13	0	0	3	0
TCCATGTTG	0	0	0	0	0	25	1	12	1	0	30	0	1	99	4	1	1	0	0	26	2	1	4	0	1	0	1	47	4	0	21	2	0	5	0
TCCATTACA	0	0	0	0	1	12	1	0	7	0	14	0	2	128	6	3	0	0	0	15	1	1	0	1	0	0	0	32	2	2	11	0	0	3	1
TCCATTACG	0	0	0	0	0	13	0	0	7	0	5	1	0	133	4	4	0	0	0	12	2	0	1	1	1	0	0	34	0	1	6	0	0	3	0
TCCATTATA	0	0	0	0	0	10	0	0	5	0	5	0	0	41	3	2	0	0	0	19	0	1	0	0	0	0	0	20	1	1	21	0	0	1	0
TCCATTCCA	0	0	0	0	0	10	1	0	0	0	22	0	0	37	0	0	0	0	0	14	2	0	0	0	0	0	0	24	1	1	10	0	0	0	0
TCCATTCCG	0	0	0	0	0	13	0	0	0	0	30	0	0	71	4	1	0	0	0	24	1	0	1	0	0	0	0	12	0	0	7	0	0	0	0
TCCATTCTG	0	0	0	0	0	12	1	0	0	0	6	0	0	49	1	1	0	0	0	10	0	2	0	0	0	0	0	15	0	0	6	0	0	1	0
TCCATTGCA	0	0	0	0	1	49	1	0	16	0	24	1	1	127	6	3	0	0	1	27	6	1	1	0	0	0	0	58	1	0	13	2	1	8	0
TCCATTGCG	0	0	0	0	0	10	0	0	17	1	7	0	0	36	4	0	0	0	0	4	2	1	0	0	0	1	1	12	1	0	3	0	0	0	0
TCCATTGTA	0	0	0	0	0	5	0	0	1	0	4	0	0	23	2	0	0	0	0	19	2	1	1	0	0	0	0	21	0	0	7	0	0	0	0
TCCATTGTG	0	0	0	0	0	10	0	0	4	0	6	0	0	43	3	0	1	1	1	16	5	3	2	0	0	0	0	36	1	0	9	0	0	2	0
TCCATTTCA	0	0	0	0	0	0	0	0	0	0	3	1	0	35	1	0	2	1	0	4	3	0	0	0	0	0	0	3	0	0	4	1	0	2	0
TCCATTTCG	0	0	0	0	0	5	0	0	0	0	11	0	1	89	6	0	0	0	0	13	3	0	1	0	0	0	0	18	1	0	15	0	0	1	0
TCCATTTTA	0	0	0	0	0	1	0	0	0	0	1	0	0	6	0	0	0	0	0	7	0	0	0	0	0	0	0	9	0	0	1	0	0	0	0
TCCATTTTG	0	0	0	0	0	3	0	0	0	0	5	0	0	23	0	0	0	0	0	5	4	0	0	1	0	0	0	19	0	0	3	1	0	0	0
TCCCAAACA	0	0	0	0	0	1	27	3	1	0	35	2	0	14	0	0	0	0	0	12	3	1	1	0	0	0	0	9	0	1	2	0	0	1	0
TCCCAAACG	0	0	0	0	1	0	65	4	1	1	73	2	2	82	1	0	1	0	0	43	5	0	3	0	0	0	0	37	4	1	18	1	0	5	0
TCCCAAATA	0	0	0	0	0	0	12	1	1	1	17	0	0	1	0	0	0	0	0	16	0	0	0	0	0	0	0	34	0	0	7	0	2	0	0
TCCCAAATG	0	0	0	0	0	0	3	2	0	1	15	3	1	20	0	0	0	0	0	23	0	0	0	0	0	0	0	26	2	0	10	0	0	5	0
TCCCAACCA	0	0	0	0	0	0	37	1	0	1	267	8	2	20	0	0	0	0	0	20	2	0	0	1	0	1	0	25	1	0	7	1	1	4	0
TCCCAACCG	0	0	0	0	0	0	88	1	1	3	163	3	0	30	1	0	0	0	0	32	3	0	0	0	0	0	1	18	0	1	10	0	0	1	0
TCCCAACTA	0	0	0	0	0	0	0	0	0	0	7	0	0	0	0	0	0	0	0	12	0	0	0	0	0	0	0	1	2	0	3	1	0	1	0
TCCCAACTG	0	0	0	0	0	1	50	1	0	0	73	3	1	15	1	0	0	1	1	36	2	1	2	0	2	0	0	34	4	0	9	0	0	2	0
TCCCAAGCA	0	0	0	0	0	0	44	1	0	0	51	2	1	2	0	0	0	0	0	7	2	0	0	0	0	0	0	21	0	1	8	0	0	1	0
TCCCAAGCG	0	0	0	0	1	4	236	12	2	2	204	11	1	50	2	0	1	0	1	52	4	1	3	0	0	0	1	52	3	1	29	0	0	2	0
TCCCAAGTA	0	0	0	0	0	1	28	1	0	0	83	1	0	7	0	0	0	0	0	35	5	2	0	0	0	0	0	24	0	1	13	1	1	2	0
TCCCAAGTG	0	0	0	0	0	0	53	2	1	0	83	0	0	26	2	2	0	0	0	46	6	1	0	0	1	0	0	36	2	1	11	1	1	1	1
TCCCAATCA	0	0	0	0	0	0	23	0	0	0	27	1	2	8	1	0	0	0	0	9	0	1	0	0	0	0	0	7	0	1	2	0	0	3	0
TCCCAATCG	0	0	0	0	0	0	24	0	0	0	45	1	0	34	0	0	1	0	1	20	2	0	0	0	0	0	0	13	0	0	0	0	1	0	0
TCCCAATTA	0	0	0	0	0	0	10	0	0	0	16	0	1	6	0	0	0	0	0	11	1	1	1	0	0	0	0	17	0	0	10	1	0	9	0
TCCCAATTG	0	0	0	0	0	1	12	0	0	0	27	1	0	15	0	0	0	0	0	18	2	0	1	0	0	0	1	29	0	1	11	0	0	1	0
TCCCACACA	0	0	0	0	0	0	34	0	47	2	144	11	2	96	6	1	0	0	2	82	6	2	0	0	0	0	1	64	2	2	22	2	2	5	0
TCCCACACG	0	0	0	0	1	0	21	1	27	1	32	0	1	76	2	2	0	0	0	47	4	3	1	1	0	0	1	35	4	0	12	0	1	2	0
TCCCACATA	0	0	0	0	0	0	16	1	59	1	50	5	0	43	1	1	0	0	1	81	9	4	5	1	1	0	1	78	4	0	45	0	1	13	1
TCCCACATG	0	0	0	0	0	1	5	0	19	0	14	0	0	30	1	1	0	0	0	34	1	1	0	1	0	0	1	38	1	1	7	1	0	1	0
TCCCACCCG	0	0	0	0	0	0	16	1	0	0	72	8	0	27	3	0	0	1	0	19	2	1	1	1	1	0	0	11	0	0	4	0	0	4	0
TCCCACCTA	0	0	0	0	0	1	8	0	0	1	16	2	0	17	1	0	0	0	0	22	4	2	0	0	0	0	0	35	0	0	9	0	0	0	0
TCCCACCTG	0	0	0	0	0	1	23	1	0	0	78	6	0	61	2	0	0	0	0	94	5	3	3	1	2	0	0	52	4	0	11	0	0	5	0
TCCCACGCA	0	0	0	0	0	1	6	2	11	0	52	2	0	22	1	0	1	0	0	33	4	1	3	0	1	0	0	33	0	2	9	1	0	1	0
TCCCACGCG	0	0	0	0	0	2	21	0	76	2	51	4	5	57	2	1	0	0	0	42	3	2	1	0	0	1	0	39	1	0	11	2	0	2	0
TCCCACGTA	0	0	0	0	0	0	7	0	16	0	41	4	0	24	1	0	0	0	1	71	3	2	1	0	0	0	1	35	4	0	19	0	0	6	1
TCCCACGTG	0	0	0	0	0	1	2	0	22	1	16	0	0	26	1	0	0	0	0	18	4	2	2	0	0	0	0	24	0	0	5	0	1	2	0
TCCCACTCA	0	0	0	0	0	1	12	0	0	2	67	4	0	74	1	0	1	0	1	36	5	1	3	1	0	0	0	41	2	0	8	0	0	4	1
TCCCACTCG	0	0	0	0	0	1	9	1	0	1	39	2	0	104	4	0	0	1	0	20	2	0	0	2	0	0	0	25	0	0	7	1	1	1	0
TCCCACTTA	0	0	0	0	0	0	7	0	0	0	23	0	0	9	0	0	0	0	0	54	3	1	1	1	0	0	0	80	2	0	13	0	1	0	1
TCCCACTTG	0	0	0	0	0	0	3	2	0	0	11	0	0	19	0	0	0	0	0	16	4	0	0	0	0	0	0	17	1	0	7	0	0	0	0
TCCCAGACA	0	0	0	0	0	3	43	1	0	1	89	6	0	24	2	0	0	0	0	44	7	4	0	0	0	0	0	37	2	0	14	1	0	4	0
TCCCAGACG	0	0	0	0	0	1	31	10	1	0	62	2	3	57	3	1	0	0	0	38	1	1	2	0	0	0	0	21	0	0	10	0	0	1	0
TCCCAGATA	0	0	0	0	0	0	13	2	1	0	35	1	0	5	1	0	0	0	0	32	4	1	2	0	0	0	0	32	1	0	12	0	0	3	0
TCCCAGATG	0	0	0	0	0	0	6	1	0	0	19	3	0	25	3	0	0	0	0	17	3	1	0	0	0	0	0	24	1	0	7	0	0	2	0
TCCCAGCCA	0	0	0	0	0	0	16	1	0	6	96	7	3	9	2	1	0	0	0	27	1	0	0	1	0	0	0	19	0	0	5	0	0	2	1
TCCCAGCCG	0	0	0	0	0	4	73	4	0	2	254	9	1	65	5	2	0	0	2	90	8	8	4	0	1	1	0	36	1	0	10	0	0	7	0
TCCCAGCTA	0	1	0	0	0	1	43	3	0	1	67	2	2	20	0	0	0	0	1	66	3	2	0	2	1	0	1	80	3	1	12	1	0	6	1
TCCCAGCTG	0	0	0	0	0	0	7	0	0	0	14	1	0	2	0	0	0	0	0	7	0	0	0	0	0	0	0	7	0	0	1	0	0	0	0
TCCCAGGCA	0	0	0	0	2	2	97	1	1	1	211	6	2	33	2	1	0	0	0	78	8	3	1	1	0	1	0	71	6	1	44	2	0	4	0
TCCCAGGCG	0	0	0	0	0	1	29	3	2	0	68	3	1	34	2	0	0	0	1	25	2	0	2	0	0	0	0	17	1	0	1	1	0	2	0
TCCCAGGTA	0	0	0	0	0	1	9	0	0	0	64	3	0	5	2	0	0	0	1	21	1	0	0	0	0	0	0	13	2	0	7	1	0	6	1
TCCCAGGTG	0	0	0	0	0	3	25	0	0	2	67	1	1	18	0	0	0	0	0	35	6	1	1	1	0	0	0	23	0	0	12	0	0	2	1
TCCCAGTCA	0	0	0	0	0	0	26	2	0	1	86	4	0	26	2	0	0	0	1	37	6	1	1	1	0	0	0	27	2	0	10	2	0	2	0
TCCCAGTCG	0	0	0	0	0	0	32	0	0	3	116	3	0	83	4	2	1	0	1	39	5	1	0	0	0	0	0	39	1	0	11	0	0	2	0
TCCCAGTTA	0	0	0	0	0	0	6	0	0	0	9	0	0	3	0	0	0	0	0	12	1	0	0	0	0	0	0	17	1	0	4	0	0	1	0
TCCCAGTTG	0	0	0	0	0	0	19	0	0	0	44	3	0	25	2	2	0	0	0	72	10	4	5	0	0	0	0	76	0	0	18	0	1	6	0
TCCCATACA	0	0	0	0	1	0	6	0	5	0	29	0	0	44	2	0	0	0	0	23	4	1	2	0	0	0	0	38	0	0	18	1	0	4	0
TCCCATACG	0	0	0	0	0	1	28	1	25	1	52	2	1	137	4	0	0	0	0	80	5	5	1	0	0	0	1	66	0	1	17	2	1	2	0
TCCCATATA	0	0	0	0	0	0	3	0	12	0	4	0	0	15	1	0	0	0	0	16	2	0	0	0	0	0	0	47	0	0	28	0	0	7	0
TCCCATATG	0	0	0	0	0	0	5	0	14	1	14	0	0	29	0	0	1	0	0	37	2	2	1	0	0	0	1	48	3	0	15	1	0	5	0
TCCCATCCA	0	0	0	0	0	1	4	0	0	1	100	4	1	19	2	1	0	0	0	16	1	2	0	0	0	0	0	16	1	0	8	0	0	4	1
TCCCATCCG	0	0	0	0	0	0	8	0	0	0	39	1	0	20	1	0	0	0	0	17	1	0	0	0	0	0	0	10	0	0	9	0	0	0	1
TCCCATCTA	0	0	0	0	0	0	1	0	0	0	8	1	0	5	0	0	0	0	0	6	1	0	0	0	0	0	0	13	0	0	1	2	0	1	0
TCCCATCTG	0	0	0	0	0	0	9	0	1	0	20	0	1	19	0	0	1	0	0	29	1	1	0	0	0	0	0	28	1	0	11	0	0	1	0
TCCCATGCA	0	0	0	0	0	0	13	1	15	0	61	2	0	27	0	0	0	0	0	40	3	2	0	1	0	0	0	64	5	0	21	1	0	2	0
TCCCATGCG	0	0	0	0	0	1	19	4	52	2	46	4	0	48	3	2	0	0	0	32	6	0	2	0	0	0	0	40	1	1	13	0	1	6	1
TCCCATGTA	0	0	0	0	0	0	4	0	9	1	61	1	2	23	1	0	1	1	1	62	8	2	1	0	1	0	0	62	1	2	30	1	0	6	0
TCCCATGTG	0	0	0	0	0	1	3	0	7	1	41	2	0	29	0	0	2	0	0	53	6	1	2	0	0	0	0	68	0	1	19	0	0	1	0
TCCCATTCA	0	0	0	0	0	0	0	0	0	0	4	0	0	5	0	0	0	0	0	7	1	0	0	0	0	0	0	3	0	0	1	0	0	1	0
TCCCATTCG	0	0	0	0	0	0	5	0	1	0	9	0	0	49	0	0	0	0	2	20	4	2	0	1	0	1	0	28	0	1	4	0	0	0	0
TCCCATTTA	0	0	0	0	0	0	0	0	0	0	1	0	0	4	0	0	0	0	0	10	1	0	0	0	1	0	0	10	0	0	5	1	0	0	0
TCCCATTTG	0	0	0	0	0	0	4	0	0	0	2	0	0	17	2	1	0	0	0	20	2	0	0	0	0	0	0	34	0	1	11	1	0	1	0
TCCCCAACG	0	0	0	0	0	0	0	164	7	0	6	0	0	13	0	2	0	1	0	16	1	0	0	1	0	0	0	10	0	1	1	0	0	0	1
TCCCCAATA	0	0	0	0	0	0	0	59	1	0	17	0	1	14	0	0	0	0	1	20	1	0	0	0	0	0	0	45	2	1	11	0	0	4	0
TCCCCAATG	0	0	0	0	0	0	0	52	3	0	20	1	0	17	0	0	0	0	0	17	1	4	0	0	0	0	0	16	0	0	3	0	0	1	0
TCCCCACCA	0	0	0	0	1	0	0	42	1	2	124	12	0	8	1	0	1	0	1	27	2	0	1	0	0	1	0	17	0	0	3	1	0	0	0
TCCCCACCG	0	0	0	0	2	1	4	148	1	0	135	5	1	39	0	0	1	0	0	32	5	1	1	2	0	0	1	22	0	0	8	0	1	0	0
TCCCCACTA	0	0	0	1	0	0	0	24	0	0	62	5	1	22	1	0	0	0	0	32	3	1	1	1	0	0	1	38	2	0	17	0	0	3	0
TCCCCACTG	0	0	0	0	0	0	0	13	0	0	6	0	0	2	0	0	0	0	0	4	3	2	0	0	0	0	0	5	0	0	5	0	0	2	0
TCCCCAGCA	0	0	0	0	0	0	0	33	0	0	43	2	0	7	0	0	0	0	0	4	1	0	0	0	0	0	0	6	0	0	6	0	0	1	0
TCCCCAGCG	0	0	0	0	0	0	1	141	6	0	28	1	0	13	2	1	1	0	1	5	4	0	0	0	0	0	0	11	0	1	6	0	0	2	0
TCCCCAGTA	0	0	0	0	0	1	0	54	1	2	159	6	4	22	3	0	0	0	0	28	3	5	1	1	0	0	0	82	5	0	34	0	0	4	0
TCCCCAGTG	0	0	0	0	0	0	0	72	1	2	43	2	1	11	0	0	0	0	0	30	3	2	0	1	0	0	0	40	1	0	11	0	0	1	0
TCCCCATCA	0	0	0	0	0	0	0	34	1	0	66	4	0	31	0	0	1	0	0	26	4	0	2	0	0	0	1	34	3	0	7	0	1	2	0
TCCCCATCG	0	0	0	0	0	0	1	41	1	1	15	0	0	21	0	0	0	0	1	6	1	0	0	1	0	0	0	10	1	0	7	0	0	1	0
TCCCCATTA	0	0	0	0	0	0	0	9	0	0	19	2	0	5	1	0	0	0	0	10	4	1	0	1	0	0	0	20	5	1	12	0	0	3	0
TCCCCATTG	0	0	0	0	0	0	0	55	0	0	45	2	0	8	2	0	0	0	0	25	2	2	0	0	0	0	0	35	1	0	18	1	0	1	0
TCCCCCACA	0	0	0	0	0	0	2	1	57	1	86	5	2	33	1	1	0	0	1	39	4	0	2	1	0	0	0	25	1	0	13	0	0	2	0
TCCCCCACG	0	0	0	0	0	0	0	8	175	6	84	6	2	95	6	0	2	1	1	73	4	2	2	1	0	0	1	36	0	1	24	1	0	9	2
TCCCCCATA	0	0	0	0	1	1	1	1	113	3	63	2	0	44	2	1	0	0	1	92	7	1	1	0	0	1	1	131	3	2	36	1	2	8	0
TCCCCCATG	0	0	0	0	0	1	0	1	50	1	11	1	0	29	1	0	0	0	1	37	4	1	1	0	0	0	0	47	2	0	13	2	0	5	0
TCCCCCCCA	0	0	0	0	1	2	0	1	1	0	166	9	1	28	1	0	0	0	0	41	2	2	0	2	0	0	1	19	0	2	16	1	0	2	2
TCCCCCCCG	0	0	0	0	0	1	2	6	0	2	110	7	0	65	1	0	0	0	0	40	4	0	1	1	0	0	0	41	1	0	12	1	0	2	0
TCCCCCCTG	0	0	0	0	0	0	0	0	1	0	33	0	0	20	1	0	0	1	0	23	2	1	0	1	0	0	0	26	2	1	9	0	0	1	1
TCCCCCGCA	0	0	0	0	0	0	0	0	9	0	8	0	0	11	0	0	0	0	0	7	0	0	0	0	0	0	0	5	0	0	0	0	0	0	0
TCCCCCGCG	0	0	0	0	0	0	0	1	94	4	25	2	0	30	1	0	1	0	0	20	2	1	1	0	0	0	0	27	1	0	7	0	0	4	0
TCCCCCGTA	0	0	0	0	1	0	0	0	39	1	57	2	0	27	1	0	0	0	1	33	2	3	1	1	0	0	1	38	1	0	25	0	0	5	0
TCCCCCGTG	0	0	0	0	1	0	0	0	26	0	18	0	1	13	0	0	0	0	0	23	2	2	1	0	0	0	0	13	1	0	7	1	0	0	0
TCCCCCTCA	0	0	0	0	0	0	0	0	0	0	53	2	2	34	1	0	0	0	0	20	2	1	0	1	0	0	0	17	1	0	12	1	0	1	1
TCCCCCTCG	0	0	0	0	0	0	0	0	0	1	17	0	0	27	1	0	0	0	0	11	1	0	0	0	1	0	0	6	0	0	3	0	0	1	0
TCCCCCTTA	0	0	0	0	0	0	0	0	0	0	4	0	0	6	0	0	0	0	0	9	0	0	0	0	0	0	0	16	0	0	5	0	0	2	0
TCCCCCTTG	0	0	0	0	1	0	1	0	0	1	65	4	0	74	1	0	0	0	0	82	17	4	2	1	2	1	2	113	2	0	39	0	0	7	0
TCCCCGACA	0	0	0	0	4	2	0	108	5	2	101	4	4	49	7	3	0	0	1	43	3	2	0	0	1	0	1	38	2	0	13	2	0	5	0
TCCCCGACG	0	0	0	0	1	0	2	138	10	1	28	5	0	35	2	0	0	0	0	12	1	1	0	0	1	0	1	10	0	0	6	0	1	2	0
TCCCCGATA	0	0	0	0	0	0	1	5	0	0	3	0	0	1	0	0	0	0	0	1	0	0	0	0	0	0	0	4	1	0	3	0	0	0	0
TCCCCGATG	0	0	0	0	1	0	0	63	1	0	20	0	1	20	2	0	0	0	0	21	1	1	1	1	0	0	0	21	1	0	5	1	0	4	0
TCCCCGCCA	0	0	0	0	3	0	0	56	1	4	155	7	1	27	2	2	0	0	0	27	4	1	0	0	0	0	0	14	0	2	9	0	0	5	0
TCCCCGCCG	0	0	0	0	4	0	0	95	4	1	98	6	3	54	0	1	0	0	0	19	2	2	2	0	0	0	0	6	2	1	3	0	0	0	0
TCCCCGCTA	0	0	0	0	0	0	0	27	0	1	82	2	0	15	0	0	0	0	0	29	1	1	0	0	0	0	2	36	3	0	25	1	0	7	0
TCCCCGCTG	0	0	0	0	2	0	0	71	3	0	49	3	1	24	2	0	0	0	0	33	4	0	1	1	0	1	0	22	3	1	9	1	0	0	0
TCCCCGGCA	0	0	0	0	0	0	1	23	0	0	55	4	1	12	0	0	0	0	0	14	0	1	1	0	0	0	0	11	0	0	3	0	0	1	0
TCCCCGGCG	0	0	0	0	2	0	1	88	3	2	66	2	0	39	1	0	0	1	0	24	1	2	1	0	0	0	1	23	0	0	9	0	0	3	1
TCCCCGGTA	0	0	0	0	0	0	0	7	0	0	55	2	1	5	0	0	0	0	0	19	1	2	0	0	1	1	0	29	1	0	7	0	0	2	0
TCCCCGGTG	0	0	0	0	0	1	1	60	2	3	127	8	2	45	1	2	0	0	0	32	2	0	1	0	0	0	0	55	2	1	5	0	0	7	0
TCCCCGTCA	0	0	0	0	0	0	0	25	0	0	55	4	0	26	2	0	1	0	0	17	0	0	0	0	0	0	0	26	2	0	4	0	0	2	0
TCCCCGTCG	0	0	0	0	0	0	1	27	0	1	23	1	0	44	0	1	1	0	0	6	3	0	1	0	0	0	0	8	0	0	3	0	0	1	0
TCCCCGTTA	0	0	0	0	0	0	0	7	0	0	36	0	0	6	0	0	0	0	1	30	2	0	0	0	0	0	1	46	0	0	10	1	0	2	0
TCCCCGTTG	0	0	0	0	0	0	0	54	1	0	63	0	0	25	0	1	0	0	1	47	4	0	1	0	0	0	0	67	0	0	16	2	3	3	1
TCCCCTACA	0	0	0	0	0	0	1	0	11	0	35	1	2	30	2	0	0	0	0	29	3	0	0	0	0	2	0	25	3	0	11	1	0	2	0
TCCCCTACG	0	0	0	0	0	0	0	1	24	2	39	2	1	86	4	2	1	0	0	34	5	0	3	3	0	0	0	26	0	0	19	1	0	3	0
TCCCCTATA	0	0	0	0	0	0	0	0	9	0	17	0	0	12	0	0	0	0	0	25	2	0	2	1	0	0	0	69	4	1	11	0	0	4	0
TCCCCTATG	0	0	0	0	0	0	1	1	10	0	15	0	0	49	1	0	0	0	0	41	3	2	2	1	0	0	2	72	0	1	32	1	0	4	0
TCCCCTCCA	0	0	0	0	1	0	0	0	0	1	249	11	3	62	3	1	0	0	2	57	9	1	1	0	0	0	0	40	0	0	17	2	2	2	0
TCCCCTCCG	0	0	0	0	1	0	0	1	0	1	113	0	2	103	5	1	0	0	0	75	3	2	1	1	0	0	1	20	0	1	13	1	0	3	1
TCCCCTCTA	0	0	0	0	0	0	0	0	0	0	7	0	0	2	1	0	0	0	0	6	0	0	0	0	0	0	0	5	1	0	6	0	0	0	0
TCCCCTCTG	0	0	0	0	0	0	0	0	0	0	23	0	0	7	0	0	0	0	0	13	1	0	0	0	1	0	0	9	0	1	4	0	0	2	0
TCCCCTGCA	0	0	0	0	0	0	0	3	48	2	183	7	1	59	2	1	1	0	1	43	7	3	3	1	0	0	0	71	2	0	14	4	0	7	0
TCCCCTGCG	0	0	0	0	0	0	0	2	20	1	17	1	0	26	1	1	0	0	0	10	2	1	0	1	0	0	0	12	3	0	2	0	0	1	0
TCCCCTGTA	0	0	0	0	0	0	0	0	8	0	31	1	0	7	0	0	0	0	0	22	3	1	1	0	0	0	0	31	2	0	11	0	0	1	0
TCCCCTGTG	0	0	0	0	2	0	0	1	30	1	90	4	1	51	5	0	0	0	0	63	4	1	2	1	0	0	0	86	3	0	30	1	0	3	0
TCCCCTTCA	0	0	0	0	0	0	0	0	0	0	11	0	0	10	0	0	0	0	1	6	2	0	0	0	0	0	0	11	0	0	10	0	0	1	0
TCCCCTTCG	0	0	0	0	1	0	0	0	0	0	15	1	0	42	4	0	0	0	0	24	2	3	1	1	0	0	0	35	1	1	10	0	0	4	0
TCCCCTTTA	0	0	0	0	0	2	0	0	0	0	3	0	0	10	1	0	0	0	0	28	3	1	0	1	0	0	1	29	0	0	20	1	0	4	0
TCCCGAACA	0	0	0	0	0	0	142	7	2	2	138	7	0	102	6	1	1	0	0	91	5	3	3	0	1	0	0	90	6	0	24	3	0	4	0
TCCCGAACG	0	0	0	0	0	0	53	3	1	0	54	1	1	72	4	0	0	1	2	32	5	3	2	3	0	0	0	24	0	0	16	0	1	5	0
TCCCGAATA	0	0	0	0	0	0	27	1	1	0	16	1	0	25	1	1	0	0	0	37	2	6	3	0	0	0	0	61	3	0	12	1	0	3	0
TCCCGAATG	0	0	0	0	1	2	37	1	0	0	61	2	0	81	3	0	0	0	0	55	7	2	2	0	0	0	1	67	0	1	37	1	0	5	2
TCCCGACCA	0	0	0	0	0	1	55	0	1	2	248	4	2	23	0	0	0	0	1	30	2	1	0	1	0	0	1	33	1	0	15	0	0	0	0
TCCCGACCG	0	0	0	0	0	1	81	1	0	1	212	9	0	82	4	1	0	0	1	61	11	0	0	0	0	0	0	29	1	0	12	0	0	2	1
TCCCGACTA	0	0	0	0	0	0	6	1	1	0	23	1	0	3	0	0	0	0	0	16	2	0	0	0	0	0	0	17	1	0	7	0	1	0	1
TCCCGACTG	0	0	0	0	0	0	68	2	0	1	76	2	1	33	1	1	0	0	0	53	1	1	0	0	0	0	1	20	3	2	8	0	0	3	1
TCCCGAGCA	0	0	0	0	1	0	60	0	0	2	95	0	0	18	1	0	0	0	0	31	5	2	0	1	0	0	1	22	0	0	5	1	0	5	0
TCCCGAGCG	0	0	0	0	0	0	21	1	1	0	25	1	1	13	0	0	0	0	0	8	2	0	1	0	0	0	0	7	0	0	3	0	0	2	0
TCCCGAGTA	0	0	0	0	0	1	39	0	0	2	68	1	0	8	0	0	0	1	1	29	2	1	0	0	0	0	0	42	1	0	5	0	0	1	0
TCCCGAGTG	0	0	0	0	0	0	35	2	1	0	97	2	0	31	0	1	0	0	1	48	5	4	0	0	1	0	0	40	1	0	14	2	0	0	1
TCCCGATCA	0	0	0	0	0	0	25	1	0	0	59	1	1	40	1	0	0	0	0	13	3	0	0	0	1	0	0	17	0	0	5	1	0	2	0
TCCCGATCG	0	0	0	0	0	2	27	2	0	0	77	4	0	73	3	2	0	1	1	18	0	0	0	0	0	0	0	21	0	0	10	0	1	3	0
TCCCGATTA	0	0	0	0	0	1	22	0	0	0	13	0	0	1	0	0	0	0	0	17	0	1	0	0	0	0	0	31	3	0	8	0	0	0	0
TCCCGATTG	0	0	0	0	0	0	18	1	0	0	19	0	0	13	1	0	1	0	0	18	3	0	0	0	0	0	0	30	1	0	4	0	0	2	0
TCCCGCACA	0	0	0	0	0	0	10	0	11	0	27	3	0	18	0	0	0	0	0	20	3	0	0	0	0	0	1	11	2	0	4	1	0	2	0
TCCCGCACG	0	0	0	0	0	2	18	1	38	1	27	2	1	92	3	0	1	1	0	40	4	2	0	0	0	0	0	25	3	0	10	1	2	8	0
TCCCGCATA	0	0	0	0	0	0	13	0	15	3	27	0	0	35	1	0	1	0	0	65	8	0	2	1	1	0	0	46	4	1	24	3	1	3	0
TCCCGCATG	0	0	0	0	0	0	5	0	22	1	28	1	0	33	0	0	0	0	1	47	4	0	0	0	1	0	0	40	3	1	23	2	1	4	2
TCCCGCCCA	0	0	0	0	0	0	20	2	0	2	75	1	0	17	0	0	0	0	0	23	2	0	1	0	0	0	0	24	0	2	11	0	0	5	0
TCCCGCCCG	0	0	0	0	0	0	14	0	0	1	93	1	2	54	1	0	0	1	0	45	2	0	0	1	0	0	1	15	0	0	8	0	0	1	1
TCCCGCCTA	0	0	0	0	0	0	9	0	0	0	13	0	0	21	0	0	0	0	0	19	0	1	0	0	0	0	0	26	1	1	12	0	0	1	0
TCCCGCCTG	0	0	0	0	0	0	20	0	0	0	40	3	2	37	0	0	0	1	1	85	3	3	3	0	0	0	0	28	1	1	8	0	0	1	1
TCCCGCGCA	0	0	0	0	0	0	24	1	12	1	58	0	0	37	1	1	0	0	0	26	3	2	0	0	0	1	0	29	1	0	14	2	1	1	0
TCCCGCGCG	0	0	0	0	0	0	20	0	39	3	29	1	0	44	3	0	0	0	2	17	1	1	1	1	0	0	1	22	1	0	11	1	2	6	0
TCCCGCGTA	0	0	0	0	0	0	5	0	21	1	23	1	1	27	0	0	0	0	0	46	6	1	1	2	0	0	0	54	1	1	34	1	0	9	0
TCCCGCGTG	0	0	0	0	0	0	6	0	25	1	31	2	1	43	2	0	0	0	0	62	4	3	2	0	0	0	1	45	2	1	15	1	0	4	0
TCCCGCTCA	0	0	0	0	1	0	16	2	0	0	50	1	1	73	0	1	0	0	0	40	3	2	0	0	0	0	0	45	1	1	24	1	0	5	0
TCCCGCTCG	0	0	0	0	0	0	14	0	0	1	38	2	0	118	4	1	0	0	2	23	3	2	0	1	0	0	1	23	1	0	9	1	0	2	1
TCCCGCTTA	0	0	0	0	0	1	6	0	0	0	9	1	0	20	0	1	0	0	0	39	2	0	1	0	0	0	1	53	3	0	36	1	0	16	0
TCCCGCTTG	0	0	0	0	0	0	3	0	0	0	8	1	0	18	0	0	0	0	0	39	4	0	2	0	0	0	0	22	0	1	5	0	0	0	0
TCCCGGACA	0	0	0	0	0	0	9	3	0	0	187	8	4	85	3	0	2	0	1	74	3	3	3	0	0	1	0	55	0	1	25	1	0	3	0
TCCCGGACG	0	0	0	0	0	1	9	8	0	1	62	0	1	82	3	1	0	0	2	40	3	3	1	0	1	0	0	27	1	0	13	0	0	0	1
TCCCGGATA	0	0	0	0	0	0	19	6	0	1	71	3	0	51	1	0	0	0	2	73	6	3	2	3	0	0	0	70	2	0	27	2	0	5	0
TCCCGGATG	0	0	0	0	0	0	8	3	0	0	43	7	0	57	2	0	1	0	0	45	4	2	1	0	0	0	0	51	2	0	9	0	0	3	0
TCCCGGCCA	0	0	0	1	0	0	17	0	0	1	230	7	2	26	1	0	0	0	0	41	1	1	1	0	1	0	0	22	0	0	7	0	0	5	0
TCCCGGCCG	0	0	0	0	0	0	13	0	0	1	78	3	0	24	0	0	0	0	1	17	0	0	0	0	0	0	0	13	1	0	2	0	0	1	0
TCCCGGCTA	0	1	0	0	0	0	9	2	0	1	50	2	2	18	1	1	0	0	0	24	2	1	1	0	0	0	0	24	1	0	15	0	0	3	0
TCCCGGCTG	0	0	0	0	0	0	8	0	1	1	80	5	1	35	2	0	0	0	0	37	3	1	1	0	0	0	0	20	1	1	11	1	0	3	1
TCCCGGGCA	0	0	0	0	0	2	9	0	1	0	198	9	1	17	2	2	0	0	0	28	2	1	0	1	0	0	0	25	2	0	12	1	0	9	2
TCCCGGGCG	0	0	0	0	0	1	10	1	1	0	113	4	1	66	2	2	0	1	0	16	2	0	1	0	0	0	0	22	3	0	11	2	0	1	0
TCCCGGGTA	0	0	0	0	0	0	0	0	0	0	24	0	0	3	0	0	0	0	0	10	0	0	0	1	0	0	0	7	0	0	1	0	1	0	0
TCCCGGGTG	0	0	0	0	0	0	9	0	1	0	101	4	0	32	2	0	0	0	0	25	1	1	0	0	0	0	0	17	0	1	7	0	0	1	0
TCCCGGTCA	0	0	0	0	0	0	5	0	1	4	68	2	2	33	1	1	1	0	0	15	2	0	0	0	0	0	0	27	2	0	8	0	0	3	0
TCCCGGTCG	0	0	0	0	0	0	4	0	0	0	66	0	1	87	5	0	1	0	0	14	1	0	0	0	0	0	0	13	1	0	6	0	0	1	0
TCCCGGTTA	0	0	0	0	0	1	5	0	0	1	32	1	0	26	0	0	0	0	0	58	5	1	2	0	0	0	0	73	3	2	31	1	1	7	2
TCCCGGTTG	0	0	0	0	0	0	13	0	0	1	58	1	0	33	1	0	0	0	0	34	4	1	3	1	1	0	0	36	3	0	21	1	0	7	3
TCCCGTACA	0	0	0	0	0	0	4	1	1	0	10	0	1	20	0	1	0	0	0	10	2	2	0	0	0	0	0	18	0	0	6	1	0	1	1
TCCCGTACG	0	0	0	0	0	0	7	0	11	0	13	0	0	60	5	2	0	0	0	24	3	0	1	0	0	0	0	23	0	0	5	1	0	2	0
TCCCGTATA	0	0	0	0	0	0	3	0	8	1	4	1	0	17	0	0	0	0	0	15	1	1	1	0	0	0	0	21	1	0	13	0	1	10	0
TCCCGTCCA	0	0	0	0	0	0	13	1	0	2	130	8	3	33	5	0	1	0	0	39	3	0	0	1	0	0	0	23	0	1	12	0	0	0	0
TCCCGTCTG	0	0	0	0	0	0	18	0	0	1	30	1	1	45	4	0	1	0	0	70	4	1	2	1	1	0	0	21	2	1	12	1	0	3	0
TCCCGTGCA	0	0	0	0	1	1	23	2	23	1	79	1	0	67	6	2	0	0	0	46	2	1	2	0	0	0	1	50	0	1	17	1	0	2	0
TCCCGTGCG	0	0	0	0	0	1	18	2	19	1	26	0	1	45	2	1	0	0	0	13	0	3	1	1	0	0	0	15	0	0	8	0	0	2	0
TCCCGTGTG	0	0	0	0	0	0	7	0	12	0	14	1	0	21	0	0	0	0	1	18	0	0	3	1	1	0	0	19	0	1	9	0	0	2	0
TCCCGTTCA	0	0	0	0	0	1	1	0	0	2	20	1	0	31	1	0	0	0	0	24	1	0	2	0	0	0	0	26	2	0	3	1	0	2	0
TCCCGTTCG	0	0	0	0	0	0	2	0	0	0	9	0	1	41	0	0	0	0	0	9	1	0	0	0	0	0	0	5	0	0	3	0	0	1	0
TCCCGTTTA	0	0	0	0	0	0	2	0	0	0	1	1	0	7	0	0	0	0	0	12	0	0	0	0	0	0	0	15	0	0	18	0	0	2	0
TCCCGTTTG	0	0	0	0	0	0	0	0	0	0	3	0	0	16	0	0	0	0	1	31	1	0	1	0	0	0	0	20	0	0	9	0	0	3	0
TCCCTAACA	0	0	0	0	0	0	0	68	2	0	60	1	0	55	2	1	0	0	0	52	4	3	2	1	1	0	1	44	2	2	20	0	0	3	0
TCCCTAACG	0	0	0	0	0	0	1	107	5	1	31	1	1	65	1	1	1	0	1	38	2	0	2	0	0	0	0	24	1	1	7	1	0	4	2
TCCCTAATA	0	0	0	0	0	0	0	34	2	0	23	1	0	13	1	0	1	0	1	41	4	1	0	0	0	0	1	68	2	0	13	2	0	6	1
TCCCTAATG	0	0	0	0	0	0	0	23	0	0	8	2	0	28	3	0	0	0	0	22	5	1	2	0	0	0	0	45	1	1	15	1	0	3	1
TCCCTACCA	0	0	0	0	0	1	0	2	0	1	33	2	0	4	1	0	0	0	0	7	0	0	0	0	0	0	0	9	0	0	2	0	0	1	1
TCCCTACCG	0	0	0	0	0	0	0	12	0	0	18	1	0	12	0	0	0	0	1	10	1	1	0	0	0	0	0	3	1	0	3	0	0	0	0
TCCCTACTA	0	0	0	0	0	1	0	3	0	0	31	0	0	6	1	0	0	0	0	35	3	0	0	1	0	0	0	42	3	0	13	2	0	6	0
TCCCTACTG	0	0	0	0	0	1	1	30	0	0	54	3	1	26	3	1	1	0	0	60	6	3	2	0	0	1	0	58	1	0	19	1	1	2	1
TCCCTAGCA	0	0	0	0	0	1	1	21	2	1	83	4	1	22	0	0	0	0	0	52	2	1	5	2	0	0	0	43	1	0	11	1	0	3	0
TCCCTAGCG	0	0	0	0	0	1	0	43	0	0	49	0	0	30	3	0	0	1	0	27	4	1	2	0	0	0	1	26	0	1	10	0	0	2	1
TCCCTAGTA	0	0	0	0	0	0	0	9	0	2	60	1	0	9	1	0	0	0	0	37	2	1	1	1	1	0	0	74	3	0	29	0	0	2	0
TCCCTAGTG	0	0	0	0	0	0	0	15	0	0	47	0	1	12	1	0	0	1	1	14	4	0	2	2	0	0	0	29	1	0	16	0	0	1	0
TCCCTATCA	0	0	0	0	0	0	0	2	1	0	9	0	1	7	0	0	0	0	0	3	0	0	0	0	0	0	0	16	1	0	3	2	0	0	0
TCCCTATCG	0	0	0	0	0	0	0	6	0	1	10	0	0	28	0	0	0	0	0	12	0	0	0	0	0	0	0	4	1	1	4	0	0	0	0
TCCCTATTA	0	0	0	0	0	0	0	0	0	0	3	0	0	4	0	0	0	0	0	5	0	0	0	0	0	0	0	13	0	0	8	2	0	0	0
TCCCTATTG	0	0	0	0	0	0	0	7	0	0	12	2	0	17	0	2	0	0	0	28	7	1	0	0	0	0	0	35	2	0	19	0	0	4	0
TCCCTCACA	0	0	0	0	0	0	0	0	13	0	17	1	0	44	2	0	0	0	0	36	2	2	1	0	0	0	0	28	2	0	6	0	0	4	0
TCCCTCACG	0	0	0	0	0	0	0	2	62	3	33	2	0	80	3	3	0	0	1	62	6	1	2	0	1	1	0	48	1	1	13	0	0	2	2
TCCCTCATA	0	0	0	0	0	0	0	0	27	2	6	1	0	18	1	0	0	0	0	25	3	1	0	0	0	0	0	64	6	0	14	2	0	2	1
TCCCTCATG	0	0	0	0	0	0	0	0	13	2	2	0	0	39	0	1	0	1	0	42	9	1	3	1	0	0	0	60	0	0	16	0	0	0	1
TCCCTCCCA	0	0	0	0	0	0	0	0	0	1	69	2	0	9	2	0	0	0	0	11	2	1	0	0	0	0	0	17	1	0	7	0	0	0	0
TCCCTCCCG	0	0	0	0	0	1	0	0	1	0	86	6	3	68	4	2	0	0	0	65	10	4	2	3	0	0	1	34	2	1	10	2	0	4	0
TCCCTCCTA	0	0	0	0	0	0	0	0	0	0	29	6	0	22	1	0	0	0	0	68	4	0	2	0	0	0	0	62	1	1	29	1	1	5	2
TCCCTCGCA	0	0	0	0	0	0	0	0	8	0	10	1	0	12	1	0	0	0	0	15	2	1	0	1	0	0	0	10	0	0	3	0	0	3	1
TCCCTCGCG	0	0	0	0	0	2	0	0	107	7	35	3	1	114	4	2	0	1	0	86	9	0	0	1	0	0	0	51	2	0	20	0	0	6	0
TCCCTCGTA	0	0	0	0	1	1	0	0	14	0	26	3	0	17	2	0	0	0	1	38	7	1	2	0	0	0	0	66	2	1	38	1	0	2	0
TCCCTCGTG	0	0	0	0	0	0	0	0	2	0	1	0	0	4	0	0	0	0	0	4	1	0	0	0	0	0	0	14	0	0	4	0	0	0	0
TCCCTCTCA	0	0	0	0	0	0	0	0	0	0	8	0	0	14	0	0	0	0	0	15	1	1	0	0	0	0	0	16	1	0	9	2	1	0	0
TCCCTCTCG	0	0	0	0	0	0	0	0	0	0	2	0	0	16	0	0	0	0	0	3	0	0	0	0	0	0	0	6	1	0	2	0	0	0	0
TCCCTCTTG	0	0	0	0	0	1	0	0	0	0	7	1	0	27	1	2	0	0	0	46	0	2	2	0	0	0	0	91	3	1	36	0	0	5	3
TCCCTGACA	0	0	0	0	0	0	1	68	1	2	58	4	2	41	4	0	0	0	0	39	6	0	0	0	0	0	0	45	1	0	4	0	0	1	0
TCCCTGACG	0	0	0	0	0	0	0	54	2	0	8	0	1	21	0	0	0	0	0	12	2	1	1	0	0	0	1	6	0	0	7	0	0	0	0
TCCCTGATA	0	0	0	0	0	0	0	15	0	0	12	0	0	9	0	0	0	0	0	20	0	0	0	1	0	0	0	27	0	1	8	2	0	3	1
TCCCTGATG	0	0	0	0	0	0	0	79	2	0	28	1	0	51	4	1	0	0	1	61	3	3	3	1	0	0	1	122	4	2	43	1	0	3	0
TCCCTGCCA	0	0	0	0	0	1	1	13	0	0	38	2	0	13	0	0	0	0	1	23	0	0	0	0	0	0	0	10	0	0	0	0	0	0	0
TCCCTGCCG	0	0	0	0	0	1	1	45	1	1	39	0	1	54	3	4	0	1	0	52	8	0	1	1	0	0	0	15	1	0	12	2	0	0	0
TCCCTGCTA	0	0	1	0	0	0	0	14	1	2	38	1	0	22	0	0	0	0	0	31	3	0	0	0	0	0	0	30	0	1	14	1	0	4	0
TCCCTGCTG	0	0	0	0	0	1	0	21	2	0	23	1	1	25	2	0	0	0	2	21	1	3	1	1	0	0	0	31	0	0	13	1	0	3	0
TCCCTGGCA	0	0	0	0	0	2	0	15	1	0	78	4	0	39	4	0	0	0	1	36	5	1	0	0	0	0	1	44	2	0	16	0	1	1	0
TCCCTGGCG	0	0	0	0	0	2	1	34	2	0	79	0	0	88	2	1	1	0	0	53	1	4	0	0	1	0	0	28	2	2	12	1	0	2	0
TCCCTGGTA	0	0	0	0	0	0	0	3	0	1	63	4	0	11	1	1	0	0	2	55	0	2	0	0	0	0	1	71	3	1	11	2	1	3	0
TCCCTGGTG	0	1	0	0	0	1	0	15	0	0	46	1	1	46	1	0	0	0	0	30	4	1	2	1	0	0	1	39	1	1	12	2	0	7	0
TCCCTGTCA	0	0	0	0	0	0	0	8	1	0	37	1	0	35	1	0	0	0	0	12	1	2	2	0	1	0	0	30	1	0	16	1	0	6	0
TCCCTGTCG	0	0	0	0	0	0	1	22	0	1	16	0	0	55	2	0	0	0	0	11	3	0	2	2	0	0	2	23	0	0	7	0	1	0	0
TCCCTGTTA	0	0	0	0	0	0	0	7	0	0	28	1	0	19	0	0	0	0	0	48	2	4	2	0	0	1	0	63	4	0	24	4	1	6	1
TCCCTGTTG	0	0	0	0	0	1	0	15	1	0	34	2	0	43	1	0	0	0	0	27	4	2	0	1	2	0	0	64	1	0	24	1	0	1	0
TCCCTTACA	0	0	0	0	0	0	0	0	1	0	11	0	0	22	0	1	0	0	0	15	4	1	0	1	0	0	0	42	0	0	18	0	0	2	1
TCCCTTACG	0	0	0	0	0	1	0	0	5	0	5	3	1	43	3	0	1	1	0	44	3	4	2	0	0	0	0	51	1	1	10	0	1	1	2
TCCCTTATA	0	0	0	0	0	0	0	0	3	0	8	0	0	16	1	0	0	0	1	32	3	1	0	1	0	0	0	66	0	0	34	0	1	4	2
TCCCTTATG	0	0	0	0	0	0	0	0	1	0	0	0	0	8	1	0	0	0	0	27	1	0	3	0	0	0	0	35	2	0	7	1	1	1	0
TCCCTTCCA	0	0	0	0	0	0	0	0	0	3	65	3	0	31	1	1	1	0	1	53	4	2	0	2	0	0	0	50	1	1	15	3	0	2	0
TCCCTTCCG	0	0	0	0	0	0	0	0	0	0	21	0	0	36	1	1	0	0	1	46	5	2	0	0	0	0	0	31	0	0	7	1	0	1	0
TCCCTTCTA	0	0	0	0	0	0	0	0	0	0	9	2	0	27	0	0	0	0	0	23	1	0	0	0	0	0	0	41	2	1	17	0	0	0	2
TCCCTTCTG	0	0	0	0	0	1	0	0	0	0	41	2	0	47	2	0	1	1	1	79	3	3	2	1	0	0	1	120	6	0	23	1	0	4	1
TCCCTTGCA	0	0	0	0	0	0	0	0	6	0	6	0	0	9	1	1	0	0	1	14	0	0	0	0	0	0	1	18	0	0	4	1	0	0	0
TCCCTTGTA	0	0	0	0	0	0	0	0	4	0	7	0	0	17	0	0	0	0	0	34	2	1	2	0	0	0	1	78	2	0	45	1	1	4	0
TCCCTTGTG	0	0	0	0	0	0	0	0	4	0	12	0	0	30	2	0	0	0	0	25	4	2	3	0	0	0	1	49	2	0	22	2	0	7	0
TCCCTTTCA	0	0	0	0	0	0	0	0	0	0	24	0	2	65	4	0	0	0	0	43	2	2	2	1	0	0	0	67	1	1	25	2	1	6	0
TCCCTTTTA	0	0	0	0	0	1	0	0	0	0	3	0	0	3	0	0	0	0	0	12	3	1	1	0	0	0	0	29	4	0	8	0	0	1	0
TCCGAAACA	0	0	0	0	0	42	2	3	0	0	66	0	0	29	2	0	0	1	0	46	2	2	0	0	0	0	1	33	1	0	16	0	1	3	0
TCCGAAACG	0	1	0	0	0	89	7	2	0	0	91	5	0	101	2	0	0	0	1	80	9	3	5	0	0	1	0	56	2	1	29	1	1	6	0
TCCGAAATA	0	0	0	0	0	13	1	0	0	0	12	0	0	4	0	0	0	0	0	11	1	1	0	1	0	0	0	29	0	0	5	0	0	1	0
TCCGAAATG	0	0	0	0	0	27	1	1	0	0	47	1	0	38	2	0	0	0	0	60	7	6	1	0	1	0	1	79	2	1	22	2	1	9	0
TCCGAACCA	0	0	0	0	1	81	2	0	1	3	170	5	0	7	2	0	1	2	0	22	3	0	0	0	0	0	0	15	2	0	5	0	1	1	0
TCCGAACCG	0	0	0	0	0	46	0	0	0	1	49	2	0	8	0	0	1	0	0	17	2	0	0	0	0	0	1	12	5	0	5	0	0	2	0
TCCGAACTA	0	0	0	0	0	66	3	0	0	2	89	3	1	10	2	0	0	1	0	54	5	1	0	1	0	0	1	56	2	1	20	0	0	4	0
TCCGAACTG	0	0	0	0	0	89	6	0	0	0	80	4	1	20	0	0	0	0	1	32	4	0	1	0	0	0	0	52	0	0	10	0	1	3	0
TCCGAAGCA	0	0	0	0	2	159	6	0	1	1	124	9	1	17	0	0	0	0	0	46	3	2	2	0	1	0	0	50	3	1	26	1	0	1	0
TCCGAAGCG	0	0	0	0	0	112	4	3	3	1	88	2	0	39	1	0	0	0	0	34	8	3	0	0	1	0	1	65	0	1	27	0	0	3	1
TCCGAAGTA	0	0	0	0	0	37	2	0	0	1	49	1	0	3	1	0	0	1	0	12	3	1	0	0	0	0	0	29	0	1	19	0	0	0	0
TCCGAAGTG	0	0	0	0	0	49	1	1	0	1	58	0	0	18	0	1	0	0	0	14	4	1	1	0	0	1	0	43	2	1	14	1	0	1	0
TCCGAATCA	0	0	0	0	0	55	3	2	0	3	112	3	0	27	1	1	0	0	0	47	5	2	0	0	1	0	0	56	0	0	20	2	0	3	1
TCCGAATCG	0	0	0	0	0	36	1	0	0	0	46	0	0	57	5	1	0	0	0	29	3	0	1	0	0	0	0	26	1	0	11	1	0	5	0
TCCGAATTA	0	0	0	0	0	30	1	0	1	1	45	2	0	8	0	0	0	0	1	35	2	3	1	1	0	0	0	71	1	1	14	2	1	8	1
TCCGAATTG	0	0	0	0	0	29	0	2	0	0	46	3	0	23	1	0	0	1	0	28	3	0	1	0	0	0	0	60	1	1	23	5	1	2	0
TCCGACACA	0	0	0	0	0	93	4	0	17	1	78	3	1	34	0	0	0	0	0	45	3	2	0	0	0	0	0	44	0	0	16	0	0	8	0
TCCGACACG	0	0	0	0	0	90	2	0	56	1	38	6	0	55	2	0	0	0	0	44	7	2	1	0	0	0	0	28	3	1	15	0	0	2	0
TCCGACATA	0	0	0	0	0	43	1	0	50	3	30	3	0	31	1	1	0	0	1	62	3	2	2	1	0	0	0	105	3	1	30	1	1	6	1
TCCGACATG	0	0	0	0	0	24	0	1	24	1	19	0	0	37	1	0	0	0	0	27	3	2	2	0	0	0	0	67	1	1	14	1	2	4	1
TCCGACCCA	0	0	0	0	1	120	3	1	0	4	223	8	2	27	2	1	0	1	1	42	2	0	1	1	1	0	0	41	2	0	14	1	0	2	0
TCCGACCCG	0	0	0	0	0	71	5	1	0	1	107	2	0	30	1	1	0	1	0	35	5	3	2	0	1	0	0	16	3	0	6	0	0	4	0
TCCGACCTA	0	0	0	0	0	26	3	0	0	1	38	2	1	23	0	1	0	0	0	29	2	1	1	1	0	0	0	63	1	2	19	0	1	4	0
TCCGACCTG	0	0	0	0	0	104	3	0	1	0	50	4	0	39	2	0	1	0	0	52	2	3	1	0	1	0	0	63	2	1	23	1	0	3	1
TCCGACGCA	0	0	0	0	2	175	7	0	24	1	45	1	1	21	0	1	0	0	0	51	3	2	1	0	0	0	0	40	3	1	10	1	0	2	1
TCCGACGCG	0	0	0	0	1	244	8	2	90	4	40	1	0	54	3	1	0	3	0	25	5	0	0	0	0	0	0	27	0	0	10	0	1	4	1
TCCGACGTA	0	0	0	0	0	54	1	0	11	1	22	1	0	6	1	0	0	0	0	23	5	2	0	1	0	0	0	37	2	2	14	1	0	3	0
TCCGACGTG	0	0	0	0	0	28	2	1	8	1	8	0	0	6	0	0	0	0	0	13	0	0	2	0	0	0	0	33	3	0	9	0	0	0	1
TCCGACTCA	0	0	0	0	0	73	1	0	0	0	54	1	0	35	3	1	0	0	0	32	2	1	1	0	0	0	0	22	2	0	7	0	0	4	0
TCCGACTCG	0	0	0	0	1	85	4	1	0	3	38	2	2	75	3	0	0	0	0	30	1	0	0	0	0	0	0	26	2	0	12	1	1	6	0
TCCGACTTA	0	0	0	0	0	80	3	0	1	0	15	2	0	28	3	1	0	0	0	70	3	2	0	0	0	0	2	112	2	2	39	2	1	4	0
TCCGACTTG	0	0	0	0	0	9	0	0	0	0	10	0	0	3	0	0	0	0	0	7	0	1	1	0	0	0	0	11	0	0	4	0	0	0	0
TCCGAGACA	0	0	0	0	0	19	1	5	0	0	13	2	0	7	0	0	1	0	0	18	0	2	1	0	0	0	0	8	0	0	5	0	0	1	0
TCCGAGACG	0	0	0	0	0	145	7	24	1	2	81	3	0	106	4	0	0	0	0	64	2	2	1	1	0	1	0	43	0	1	26	0	1	6	1
TCCGAGATA	0	0	0	0	1	79	3	33	1	1	45	1	1	19	1	1	0	0	0	45	10	0	3	0	2	1	0	62	3	1	41	1	0	0	2
TCCGAGATG	0	0	0	0	0	47	0	13	1	0	30	1	1	36	0	0	0	0	0	25	0	0	1	0	0	0	0	38	1	0	11	1	0	1	0
TCCGAGCCA	0	0	0	1	1	180	10	4	0	4	116	5	0	13	1	1	0	0	0	46	5	1	2	0	0	0	1	24	1	1	9	2	0	6	0
TCCGAGCCG	0	0	0	0	2	94	7	2	0	1	63	6	0	18	1	1	1	0	0	27	3	0	0	0	0	0	0	13	2	0	7	1	0	0	0
TCCGAGCTA	0	0	0	0	0	88	3	0	0	0	33	2	1	7	1	0	0	0	0	28	3	0	0	1	0	0	0	23	1	1	8	0	0	5	0
TCCGAGCTG	0	0	0	0	2	101	2	1	0	0	51	2	1	23	0	1	0	0	1	35	3	1	1	1	1	0	1	34	0	1	10	0	0	1	0
TCCGAGGCA	0	0	0	0	1	79	3	2	0	0	77	5	1	8	0	0	0	0	1	18	0	0	1	0	0	0	0	26	1	0	10	0	0	1	2
TCCGAGGCG	0	0	0	0	1	113	2	1	1	0	58	2	0	36	3	1	0	0	1	32	3	1	0	0	1	0	0	25	0	1	10	1	0	3	1
TCCGAGGTA	0	0	0	0	0	58	1	0	0	0	49	1	2	5	0	0	0	0	0	13	1	1	2	0	0	0	0	38	0	0	3	0	0	1	0
TCCGAGGTG	0	0	0	0	0	75	3	1	1	0	100	7	1	37	1	0	0	1	1	32	6	7	2	1	0	0	0	50	1	1	26	0	1	10	1
TCCGAGTCA	0	0	0	0	1	135	2	0	0	1	129	3	1	30	2	0	0	0	1	46	2	2	2	1	0	0	0	54	3	0	19	0	1	1	0
TCCGAGTCG	0	0	0	0	0	138	4	3	0	1	74	2	1	60	3	0	0	0	0	55	3	2	1	0	0	0	0	50	2	1	8	1	0	2	2
TCCGAGTTG	0	0	0	0	0	23	0	1	0	1	31	0	2	11	1	0	0	0	0	25	4	1	0	0	0	0	0	38	0	2	13	0	1	6	0
TCCGATACA	0	0	0	0	0	40	2	0	4	0	29	0	0	36	1	0	0	0	1	32	4	1	3	0	0	0	0	36	3	0	21	2	0	1	0
TCCGATACG	0	0	0	0	0	70	5	0	18	0	38	5	2	141	6	1	0	1	0	66	6	1	0	0	0	2	1	47	0	0	16	0	1	4	1
TCCGATATA	0	0	0	0	1	29	1	1	8	1	17	2	1	26	1	0	0	1	0	47	3	3	1	2	0	0	0	61	3	2	28	2	0	3	0
TCCGATATG	0	0	0	0	0	20	1	0	4	0	9	1	0	29	1	0	0	1	0	26	7	0	1	0	0	0	0	58	3	0	11	1	0	4	0
TCCGATCCA	0	0	0	0	0	23	0	1	0	1	40	0	0	17	0	0	0	0	0	23	3	0	2	0	0	0	0	16	2	0	5	1	0	0	0
TCCGATCCG	0	0	0	0	0	25	0	0	0	0	36	1	1	24	0	0	0	1	0	17	4	2	0	0	0	0	0	17	1	0	13	0	0	2	0
TCCGATCTA	0	0	0	0	2	27	0	1	0	0	14	2	0	11	0	0	0	0	0	14	3	0	1	1	0	0	0	22	0	0	15	1	0	0	0
TCCGATCTG	0	0	0	0	0	20	1	1	0	1	5	0	0	3	0	0	1	0	0	9	0	0	0	0	0	0	0	10	1	0	3	1	0	2	0
TCCGATGCA	0	0	0	0	0	60	1	0	13	0	53	1	1	35	0	0	0	0	0	31	0	1	0	1	0	0	1	47	3	1	21	1	0	2	0
TCCGATGCG	0	0	0	0	0	69	3	0	69	0	52	2	3	54	3	2	0	0	0	43	6	2	2	0	1	1	0	44	2	1	21	0	1	2	0
TCCGATGTA	0	0	0	0	0	20	2	0	5	0	17	1	1	12	0	0	0	0	0	20	1	0	3	1	0	0	1	66	0	1	14	0	0	4	0
TCCGATGTG	0	0	0	0	0	33	0	0	19	0	27	1	0	32	2	2	0	1	0	30	4	3	2	0	0	0	1	50	1	0	22	0	0	1	0
TCCGATTCA	0	0	0	0	0	12	0	1	0	1	17	2	0	18	0	0	0	0	0	28	0	0	0	1	0	1	0	67	1	0	9	1	1	3	0
TCCGATTCG	0	0	0	0	0	7	1	0	0	0	9	1	0	33	0	0	1	0	0	17	3	0	0	0	0	0	0	22	3	0	4	2	1	2	0
TCCGATTTA	0	0	0	0	0	29	1	0	0	0	10	0	1	22	2	0	0	0	0	74	6	4	2	0	1	0	1	163	3	1	34	0	1	1	0
TCCGATTTG	0	0	0	0	0	23	3	0	0	0	11	0	0	29	0	0	0	0	0	41	4	1	1	0	0	0	0	59	3	2	17	0	1	3	1
TCCGCAACA	0	0	0	0	0	13	0	20	0	0	38	3	0	18	2	0	0	0	0	30	4	2	3	0	1	1	0	26	1	0	7	2	0	2	1
TCCGCAACG	0	0	0	0	0	23	0	147	4	0	31	3	0	45	2	0	1	0	1	30	4	2	1	1	1	1	0	20	1	0	10	2	0	2	0
TCCGCAATA	0	0	0	0	0	4	0	15	0	0	17	1	0	11	1	0	0	0	0	14	2	1	0	0	0	0	0	22	1	0	12	0	0	0	0
TCCGCAATG	0	0	0	0	0	6	0	20	0	0	17	0	0	11	0	1	0	0	0	14	0	0	0	0	0	0	0	12	1	0	9	1	0	0	0
TCCGCACCA	0	0	0	0	0	41	1	17	0	3	248	13	2	17	2	0	0	0	0	22	1	0	2	0	0	0	0	25	0	1	8	0	0	2	2
TCCGCACCG	0	0	0	0	0	27	1	43	1	1	114	4	1	26	3	0	1	0	1	39	3	0	1	0	2	0	2	14	0	0	12	0	0	0	0
TCCGCACTA	0	0	0	0	0	22	0	4	0	1	92	3	0	17	0	0	1	0	0	33	5	1	0	0	0	0	1	45	1	1	21	1	0	5	0
TCCGCACTG	0	0	0	0	0	46	2	32	1	0	83	4	0	32	3	2	1	0	0	66	4	3	3	0	0	1	0	41	1	0	22	1	1	10	0
TCCGCAGCA	0	0	0	0	0	17	2	17	1	0	63	5	0	10	0	0	0	0	0	16	3	4	0	0	0	0	0	20	0	1	5	0	1	0	0
TCCGCAGCG	0	0	0	0	2	53	1	125	8	1	76	5	0	46	0	0	0	1	2	40	2	0	1	0	1	1	0	29	1	1	13	0	0	3	0
TCCGCAGTA	0	0	0	0	0	12	0	4	0	1	45	1	0	5	0	0	0	0	1	13	4	0	1	0	0	0	0	33	1	0	10	0	0	3	1
TCCGCAGTG	0	0	0	0	0	36	3	45	2	1	101	6	0	33	2	0	0	0	0	44	3	1	0	0	0	0	0	57	1	1	21	1	0	5	0
TCCGCATCA	0	0	0	0	0	9	0	20	0	0	91	2	1	23	0	0	1	0	1	22	1	1	0	1	1	0	0	21	3	2	12	1	0	2	0
TCCGCATCG	0	0	0	0	0	20	3	70	1	1	112	3	2	69	5	0	0	1	0	28	4	2	1	1	0	0	0	30	1	2	9	4	1	6	0
TCCGCATTA	0	0	0	0	0	3	1	3	0	0	14	0	0	9	0	0	0	0	0	13	0	0	0	0	0	0	0	23	0	0	12	0	0	4	0
TCCGCATTG	0	0	0	0	0	11	1	10	2	0	37	1	0	18	1	0	0	0	1	35	4	2	2	0	0	0	1	67	4	0	14	0	1	3	0
TCCGCCACA	0	0	0	0	0	45	4	2	25	2	82	3	0	34	1	0	0	0	0	50	1	0	2	2	0	0	0	49	1	2	20	0	0	3	0
TCCGCCACG	0	0	0	0	0	32	1	1	39	1	20	3	0	42	0	0	0	0	0	20	1	1	0	0	0	0	1	21	2	0	6	0	1	2	0
TCCGCCATA	0	0	0	0	0	10	1	0	25	1	16	0	0	14	0	1	0	0	0	27	3	2	0	0	0	0	0	19	0	0	8	0	0	1	0
TCCGCCATG	0	0	0	0	0	8	1	1	38	0	39	0	0	26	3	0	0	0	0	23	5	0	1	0	0	0	2	47	2	1	13	0	0	3	0
TCCGCCCCA	0	0	0	0	0	12	0	1	0	1	137	6	2	15	0	0	0	0	1	17	0	1	0	1	0	0	0	21	1	0	5	0	0	1	0
TCCGCCCCG	0	0	0	0	0	35	2	1	1	0	185	3	1	73	5	2	0	0	0	50	5	0	1	0	0	0	0	31	2	0	17	1	0	4	0
TCCGCCCTA	0	0	0	0	0	23	0	1	0	0	37	1	1	8	1	0	0	0	0	34	2	1	2	1	0	0	1	29	0	1	10	1	0	2	0
TCCGCCCTG	0	0	0	0	0	38	1	1	2	0	99	2	0	37	0	1	1	0	0	53	5	0	2	1	0	0	0	47	2	0	10	2	0	3	0
TCCGCCGCA	0	0	0	0	0	25	0	0	24	0	42	1	0	19	0	1	0	0	0	14	2	0	0	0	0	0	0	9	0	0	3	0	0	3	0
TCCGCCGCG	0	0	0	0	0	101	4	1	107	2	85	3	0	49	2	1	0	1	1	41	1	0	1	0	0	0	0	38	3	0	20	0	1	7	1
TCCGCCGTA	0	0	0	0	0	23	3	1	9	0	26	0	0	5	0	0	0	0	0	19	3	0	2	0	0	0	0	21	0	1	16	0	1	1	0
TCCGCCGTG	0	0	0	0	0	10	1	0	6	1	12	1	1	6	0	0	0	0	0	11	0	1	0	0	0	0	0	6	0	0	3	0	0	0	0
TCCGCCTCA	0	0	0	0	0	15	1	1	0	0	70	3	1	35	3	0	0	0	0	26	1	1	0	1	0	0	0	14	1	0	5	1	0	2	1
TCCGCCTCG	0	0	0	0	1	18	0	3	0	0	66	2	0	56	2	0	0	0	0	24	1	4	0	0	0	0	0	19	0	0	10	0	0	3	0
TCCGCCTTA	0	0	0	0	1	14	0	0	1	2	16	1	0	8	0	0	0	0	1	27	5	4	1	0	0	0	0	43	2	0	18	2	0	2	0
TCCGCCTTG	0	0	0	0	0	21	3	1	0	0	37	1	0	23	2	0	0	0	1	57	8	4	2	1	0	1	1	106	2	0	25	4	0	4	2
TCCGCGACA	0	0	0	0	0	29	0	42	1	1	88	1	0	29	1	0	0	0	0	23	3	1	0	0	0	0	1	21	2	0	13	0	0	5	1
TCCGCGACG	0	0	0	0	0	70	1	164	6	0	63	3	1	41	0	0	0	0	0	17	3	0	0	1	0	0	0	24	1	0	8	0	1	4	0
TCCGCGATA	0	0	0	0	0	11	0	11	0	0	19	0	0	5	1	0	0	0	0	18	0	0	0	0	0	0	0	19	1	0	5	0	0	3	0
TCCGCGATG	0	0	0	0	0	2	0	15	0	0	15	1	0	12	0	0	0	0	0	6	3	0	0	0	0	0	0	14	0	0	4	0	0	1	0
TCCGCGCCA	0	0	0	0	1	49	3	16	1	2	83	7	3	5	0	0	0	0	0	27	3	1	0	0	0	0	0	12	1	1	3	0	0	2	0
TCCGCGCCG	0	0	0	0	0	116	3	88	5	2	158	7	1	73	7	1	1	0	1	41	3	1	0	1	0	0	1	38	0	2	23	0	2	4	3
TCCGCGCTA	0	0	0	0	0	51	2	17	1	1	53	5	0	17	1	0	0	0	0	35	0	1	0	0	0	0	0	19	0	0	16	2	0	2	0
TCCGCGCTG	0	0	0	0	0	58	2	55	6	1	79	3	1	22	0	0	0	1	0	50	7	4	2	1	1	0	0	37	0	0	12	1	0	4	0
TCCGCGGCA	0	0	0	0	1	137	2	25	24	1	166	5	2	13	1	0	0	0	1	23	1	1	2	1	0	0	1	38	0	0	18	0	1	0	0
TCCGCGGCG	0	0	0	0	0	60	3	35	3	0	72	1	1	29	0	1	0	1	1	17	1	1	0	0	0	0	0	21	3	0	7	1	0	3	0
TCCGCGGTA	0	0	0	0	0	41	3	7	0	0	132	2	0	16	1	1	0	0	1	39	2	3	5	0	0	0	1	60	4	1	30	1	1	6	0
TCCGCGGTG	0	0	0	0	0	28	2	9	0	0	68	5	1	17	1	0	0	0	0	26	3	1	1	0	0	0	0	11	0	0	11	1	1	2	0
TCCGCGTCA	0	0	0	0	0	12	0	8	0	0	46	1	0	18	0	0	0	0	0	20	2	2	0	3	1	0	0	31	0	0	14	0	0	1	0
TCCGCGTCG	0	0	0	0	0	28	1	50	3	0	97	3	1	80	2	1	0	0	0	29	3	4	1	0	0	0	0	41	0	0	14	0	0	5	1
TCCGCGTTA	0	0	0	0	0	23	0	5	0	0	53	0	0	11	1	1	0	0	1	41	0	0	1	0	0	0	0	61	1	0	40	1	0	7	0
TCCGCGTTG	0	0	0	0	0	16	0	20	1	0	46	1	1	39	0	0	0	0	0	31	4	1	1	0	0	0	1	55	5	0	17	0	0	1	0
TCCGCTACA	0	0	0	0	1	25	1	0	8	0	66	4	0	58	4	1	0	0	0	50	5	3	2	0	0	2	1	61	2	0	19	2	0	8	0
TCCGCTACG	0	0	0	0	0	15	0	0	16	0	31	3	0	68	3	0	1	0	0	30	4	0	2	1	0	0	0	41	1	0	23	1	0	3	1
TCCGCTATG	0	0	0	0	0	5	0	0	12	0	39	2	1	56	3	1	0	0	0	50	4	3	1	2	1	0	0	115	4	0	42	2	0	9	1
TCCGCTCCA	0	0	0	0	0	19	0	0	0	1	58	2	0	10	0	0	0	0	0	7	0	1	0	0	0	0	0	7	1	0	4	0	0	0	0
TCCGCTCCG	0	0	0	1	0	25	0	1	1	0	76	4	1	57	4	1	0	0	0	41	3	1	1	0	1	0	0	27	1	0	7	1	0	1	1
TCCGCTCTA	0	0	0	0	0	29	2	0	0	1	71	6	1	20	1	0	0	0	0	49	3	1	0	1	0	1	1	45	1	0	16	1	0	2	0
TCCGCTCTG	0	0	0	0	0	10	0	1	0	0	33	1	1	16	1	2	0	0	0	35	1	1	3	1	0	0	0	12	1	0	7	0	0	1	0
TCCGCTGCA	0	0	0	0	0	17	1	0	12	0	43	0	0	12	0	0	0	0	0	9	2	0	0	0	0	0	0	7	1	0	5	1	0	1	0
TCCGCTGCG	0	0	0	0	0	31	1	0	65	0	39	1	0	45	0	0	0	0	0	18	1	1	0	0	0	0	0	36	1	0	10	0	0	4	1
TCCGCTGTA	0	0	0	0	0	9	1	0	6	0	29	2	1	7	1	0	1	0	0	23	1	2	2	1	0	0	0	27	1	0	12	0	1	4	0
TCCGCTGTG	0	0	0	0	1	19	0	0	22	2	44	0	2	26	1	0	0	0	0	24	3	3	0	0	0	0	0	62	4	0	15	0	1	2	1
TCCGCTTCA	0	0	0	0	0	2	0	0	0	0	6	0	1	12	0	0	0	0	0	6	1	1	0	0	0	0	0	14	1	0	6	0	0	1	1
TCCGCTTCG	0	0	0	0	0	6	1	1	0	0	13	1	0	41	0	0	0	0	0	11	1	0	0	0	0	0	0	25	1	0	8	0	0	5	1
TCCGCTTTA	0	0	0	0	0	1	0	0	0	0	2	0	0	2	1	0	0	0	0	12	1	0	0	0	1	0	0	19	0	1	4	0	0	1	0
TCCGCTTTG	0	0	0	0	0	2	0	0	0	0	4	0	0	7	0	0	0	0	0	7	0	0	0	0	0	0	0	15	0	0	4	0	0	1	0
TCCGGAACA	0	0	0	0	0	30	2	8	0	2	114	9	1	88	6	0	0	0	0	84	8	1	3	0	0	0	0	62	3	0	31	0	0	5	1
TCCGGAACG	0	0	0	0	0	23	0	4	0	0	55	4	0	113	1	1	0	0	1	26	2	1	0	1	0	0	0	34	3	1	11	1	0	5	0
TCCGGAATA	0	0	0	0	0	2	0	0	1	0	4	0	0	4	0	1	0	0	0	12	0	1	0	0	0	0	0	15	0	0	11	0	0	1	0
TCCGGAATG	0	0	0	0	0	16	0	1	0	0	22	1	0	31	0	0	1	0	1	40	3	2	1	0	0	0	0	51	2	1	21	0	0	2	0
TCCGGACCA	0	0	0	0	1	55	3	0	0	1	307	11	1	32	0	0	0	0	0	42	2	0	1	2	0	0	0	25	3	1	14	0	1	4	0
TCCGGACCG	0	0	0	0	0	54	7	1	0	1	241	12	3	98	3	1	0	0	0	66	8	2	1	1	0	0	0	49	1	1	15	0	1	7	0
TCCGGACTA	0	0	0	0	0	14	2	0	0	1	70	3	0	25	1	3	0	1	2	27	3	1	0	0	0	0	0	33	0	0	28	0	0	2	0
TCCGGACTG	0	0	0	0	0	8	0	0	0	0	65	0	0	21	1	0	0	0	0	24	3	4	0	1	0	1	0	30	2	0	11	0	0	1	0
TCCGGAGCA	0	0	0	0	0	7	1	0	0	0	36	3	1	10	0	0	0	0	0	12	0	1	0	0	0	0	0	5	0	0	4	0	0	3	0
TCCGGAGCG	0	0	0	0	1	26	1	2	0	1	85	7	0	50	1	1	0	2	0	22	1	3	1	0	0	0	1	38	1	1	13	1	1	3	0
TCCGGAGTA	0	0	0	0	0	17	1	1	0	1	112	2	1	17	0	1	0	0	0	35	4	4	0	0	0	0	0	51	1	0	22	2	1	2	1
TCCGGAGTG	0	0	0	0	0	17	0	0	0	1	80	1	1	47	5	0	0	0	0	32	7	0	3	0	0	0	0	58	1	0	15	1	0	4	0
TCCGGATCA	0	0	0	0	0	30	2	0	0	2	134	5	3	74	2	2	1	0	1	44	4	4	1	0	0	0	0	57	3	0	14	0	0	3	0
TCCGGATCG	0	0	0	0	0	16	0	1	0	0	70	2	1	119	4	1	0	0	1	38	3	1	1	0	0	1	0	30	1	1	13	0	1	5	1
TCCGGATTA	0	0	0	0	0	5	0	0	0	0	20	0	0	8	1	0	1	0	0	20	6	1	2	1	0	0	0	64	2	0	18	1	0	3	3
TCCGGATTG	0	0	0	0	0	10	0	0	0	1	21	1	0	26	0	0	0	0	0	20	2	1	0	1	0	0	0	27	3	1	11	0	0	1	0
TCCGGCACA	0	0	0	0	1	19	0	1	19	1	18	2	2	49	2	0	0	0	0	36	2	1	0	0	0	0	0	23	1	1	8	0	0	4	0
TCCGGCACG	0	0	0	0	0	53	2	0	99	3	33	5	0	71	5	1	1	1	0	49	1	3	1	1	0	0	0	39	1	2	24	0	1	6	0
TCCGGCATA	0	0	0	0	0	11	0	0	34	3	10	0	0	10	0	0	0	0	0	33	3	4	0	0	0	0	0	30	1	0	10	1	1	6	0
TCCGGCATG	0	0	0	0	0	9	0	0	35	0	14	2	0	35	0	0	1	0	0	37	7	2	0	0	0	0	0	38	3	0	20	0	0	3	1
TCCGGCCCA	0	0	0	0	0	21	0	0	1	6	196	8	1	44	1	1	0	0	0	53	4	3	1	0	0	0	0	36	2	1	17	0	0	4	0
TCCGGCCCG	0	0	0	0	0	33	0	0	1	2	87	5	0	71	2	0	0	0	1	40	5	0	1	0	0	0	1	29	0	0	9	0	0	2	0
TCCGGCCTA	0	0	0	0	0	5	1	0	0	0	8	0	0	5	0	1	0	0	0	16	3	1	0	0	0	0	0	25	2	0	3	0	0	1	0
TCCGGCCTG	0	0	0	0	1	34	1	0	0	0	37	1	0	35	2	2	0	0	0	53	5	0	1	0	0	0	0	38	0	0	10	2	0	1	2
TCCGGCGCA	0	0	0	0	0	17	0	0	9	0	13	1	1	14	1	0	1	0	1	18	2	0	0	0	0	0	0	17	0	0	4	1	0	3	0
TCCGGCGCG	0	0	0	0	0	34	1	0	74	1	14	4	0	32	2	0	0	0	0	12	2	0	0	1	0	0	0	11	0	0	4	1	0	3	0
TCCGGCGTG	0	0	0	0	0	27	1	0	24	1	12	1	0	38	0	0	1	0	0	25	1	2	0	0	1	0	0	27	0	0	9	0	0	3	0
TCCGGCTCA	0	0	0	0	0	28	1	0	0	1	31	1	2	59	2	0	0	0	0	43	2	0	0	1	0	0	0	36	0	1	14	0	0	6	1
TCCGGCTCG	0	0	0	0	0	24	2	0	0	0	37	2	1	80	2	2	0	0	0	32	2	1	0	0	0	0	0	7	0	0	7	0	0	0	0
TCCGGCTTA	0	0	0	0	0	4	0	0	0	0	0	0	0	1	0	0	0	0	0	7	0	0	0	0	0	0	0	8	0	0	3	0	0	0	0
TCCGGCTTG	0	0	0	0	0	5	0	0	0	0	6	1	0	12	1	1	0	0	0	16	0	1	0	1	0	0	1	20	2	0	4	0	0	2	0
TCCGGGACA	0	0	0	0	0	33	12	5	2	1	264	15	3	121	6	1	2	3	3	106	14	7	3	1	1	0	1	58	3	3	26	4	0	10	0
TCCGGGACG	0	0	0	0	0	15	14	14	2	1	142	10	2	154	4	1	1	0	1	62	5	3	2	1	0	0	0	54	5	0	24	1	3	3	0
TCCGGGATA	0	0	0	0	1	3	5	0	0	0	21	0	0	13	1	0	0	1	0	14	1	0	0	0	0	0	0	22	2	0	11	0	1	1	0
TCCGGGATG	0	0	0	0	0	7	15	4	1	0	77	5	0	51	1	1	1	1	0	58	7	1	2	0	1	0	0	56	3	2	24	1	0	0	0
TCCGGGCCA	0	0	0	0	0	35	11	1	0	1	149	7	1	15	1	0	0	0	0	32	3	1	0	0	0	0	0	24	1	0	5	0	0	0	0
TCCGGGCCG	0	0	0	0	1	34	6	0	0	2	136	4	3	39	2	3	0	0	1	25	1	2	1	1	0	0	0	18	1	0	9	1	0	2	1
TCCGGGCTA	0	0	0	0	0	24	0	1	0	1	84	7	0	18	0	1	1	0	0	34	4	0	1	0	0	0	0	46	3	0	12	0	1	13	0
TCCGGGCTG	0	0	0	0	0	49	13	3	1	3	129	4	1	47	3	0	2	0	1	60	7	3	0	1	0	0	0	39	0	0	9	0	0	2	1
TCCGGGGCA	0	0	0	0	0	28	3	15	0	0	140	4	1	20	3	0	0	0	0	24	2	0	2	0	0	0	0	21	0	2	12	0	0	2	0
TCCGGGGCG	0	0	0	0	0	43	8	6	3	0	120	5	0	56	3	1	0	0	0	31	5	0	0	2	0	1	0	21	1	1	10	0	0	3	1
TCCGGGGTA	0	0	0	0	0	10	1	5	1	0	66	5	1	8	0	0	0	0	0	15	0	1	0	0	0	0	0	33	1	1	9	1	0	1	0
TCCGGGGTG	0	0	0	0	0	16	4	8	0	0	77	4	4	31	1	0	1	0	1	19	0	1	1	0	0	0	0	12	1	0	5	0	0	3	1
TCCGGGTCA	0	0	0	0	0	14	7	0	0	1	87	4	0	29	0	1	0	0	0	27	6	1	1	0	0	0	0	26	0	0	13	1	0	0	0
TCCGGGTCG	0	0	0	0	0	25	15	3	0	2	117	3	2	94	3	0	0	0	0	25	1	0	0	0	0	0	0	30	1	0	16	0	0	2	0
TCCGGGTTA	0	0	0	0	0	8	5	2	0	1	30	2	0	19	2	0	0	0	0	44	2	0	0	0	0	0	0	81	2	0	31	4	0	9	0
TCCGGGTTG	0	0	0	0	0	16	4	0	0	0	73	3	0	26	3	0	1	0	1	28	0	0	1	2	0	0	1	53	3	1	18	1	0	4	1
TCCGGTACA	0	0	0	0	0	6	0	0	8	0	7	0	0	19	0	0	0	0	0	20	2	1	0	0	0	0	0	25	1	0	4	0	0	1	0
TCCGGTACG	0	0	0	0	0	10	1	0	31	0	12	3	0	69	5	0	1	0	0	53	5	0	0	0	0	0	0	40	1	0	15	0	1	5	0
TCCGGTATA	0	0	0	0	0	2	0	1	10	1	1	0	0	17	1	1	0	0	0	20	2	1	0	1	0	0	0	12	0	0	12	1	1	0	0
TCCGGTATG	0	0	0	0	0	5	0	1	39	3	6	0	1	54	2	0	0	0	1	29	4	1	0	0	0	0	0	47	0	1	29	0	1	6	0
TCCGGTCCA	0	0	0	0	0	14	0	0	2	1	111	8	2	48	5	0	0	0	2	45	2	2	0	0	0	0	0	44	2	0	17	2	1	0	2
TCCGGTCCG	0	0	0	0	1	13	0	0	0	1	53	1	0	74	3	0	0	0	0	32	5	0	2	0	0	1	0	35	1	1	11	0	0	1	0
TCCGGTCTA	0	0	0	0	0	11	0	0	1	0	24	0	0	26	1	0	0	0	1	36	0	1	1	0	0	0	0	46	1	2	12	0	0	7	0
TCCGGTCTG	0	0	0	0	0	11	0	0	0	0	13	0	0	19	5	0	0	0	0	30	6	3	2	0	0	0	0	29	0	0	10	0	1	2	0
TCCGGTGCA	0	0	0	0	0	18	0	0	44	1	54	1	1	49	3	1	0	0	0	40	6	1	1	0	0	0	0	42	1	1	15	1	1	9	0
TCCGGTGCG	0	0	0	0	0	21	0	1	93	3	23	0	1	53	2	1	0	1	0	26	2	1	0	0	0	0	0	21	1	0	5	0	0	8	0
TCCGGTGTA	0	0	0	0	0	6	1	0	7	0	11	0	0	16	0	1	0	0	0	22	0	0	2	0	0	0	0	32	1	0	13	0	0	3	0
TCCGGTGTG	0	0	0	0	0	20	1	0	30	2	14	0	2	58	3	1	0	0	0	45	1	6	1	0	0	0	0	35	3	0	17	1	0	7	0
TCCGGTTCA	0	0	0	0	0	11	0	0	0	0	16	1	0	62	2	0	1	0	0	37	0	2	1	0	0	0	0	53	1	1	12	0	1	3	1
TCCGGTTCG	0	0	0	0	0	5	0	0	0	0	18	0	0	89	1	1	0	0	0	23	3	0	1	0	0	0	0	15	1	0	9	0	0	3	0
TCCGGTTTA	0	0	0	0	0	1	0	0	0	0	1	0	0	3	0	1	0	0	0	17	0	0	0	0	0	0	0	33	3	0	7	0	0	2	0
TCCGGTTTG	0	0	0	0	0	3	0	0	0	0	9	0	0	27	2	0	0	0	0	31	4	1	1	2	1	0	0	61	2	1	13	0	0	1	0
TCCGTAACA	0	0	0	0	0	10	0	42	3	0	41	3	0	43	0	1	0	0	2	42	5	0	0	2	0	0	1	61	2	0	17	3	0	7	0
TCCGTAACG	0	0	0	0	0	14	2	114	5	2	17	1	0	73	0	0	0	0	0	41	0	1	1	0	0	0	0	43	1	1	13	1	0	6	0
TCCGTAATA	0	0	0	0	0	2	0	12	0	0	6	0	1	3	0	0	0	0	0	11	1	0	1	0	0	0	0	21	1	0	5	3	0	1	0
TCCGTAATG	0	0	0	0	0	5	0	37	0	0	20	1	0	39	1	2	0	0	0	40	7	2	0	1	0	0	0	44	3	1	20	3	0	3	1
TCCGTACCA	0	0	0	0	0	19	0	12	0	0	102	5	0	23	0	1	0	0	0	34	2	1	0	1	0	0	0	24	1	0	9	0	0	0	1
TCCGTACCG	0	0	0	0	0	13	1	26	1	2	54	3	0	19	0	0	0	1	0	29	1	1	1	0	1	0	0	14	0	0	4	0	0	1	0
TCCGTACTA	0	0	0	0	0	8	0	2	0	1	9	1	0	9	0	0	0	0	0	20	1	0	1	0	0	0	0	16	1	0	9	0	0	5	0
TCCGTACTG	0	0	0	0	0	3	0	2	0	0	12	1	1	5	1	0	0	0	0	8	2	1	0	0	0	0	0	14	1	0	8	0	0	1	0
TCCGTAGCA	0	0	0	0	0	5	0	5	0	1	35	2	0	11	0	0	0	0	0	18	0	0	0	0	0	0	0	19	0	0	8	1	0	2	0
TCCGTAGCG	0	0	0	0	0	13	1	44	2	0	81	6	1	52	1	2	0	0	0	34	8	3	0	2	1	0	0	40	1	0	26	2	1	5	0
TCCGTAGTA	0	0	0	0	0	5	0	4	0	0	31	2	0	5	1	1	0	0	0	10	0	0	0	0	0	0	0	21	0	1	14	0	0	0	0
TCCGTAGTG	0	0	0	0	1	14	0	18	1	1	41	5	0	34	0	0	0	0	1	22	5	3	5	1	0	0	0	63	2	0	23	2	1	1	0
TCCGTATCA	0	0	0	0	0	10	0	12	0	0	43	4	1	23	0	0	0	0	0	11	6	2	0	0	0	0	0	45	2	0	16	1	0	4	0
TCCGTATCG	0	0	0	0	0	6	0	16	0	0	22	0	0	36	0	0	0	0	0	25	0	3	1	1	0	0	0	8	0	0	4	0	0	0	1
TCCGTATTA	0	0	0	0	0	8	0	6	0	0	18	0	0	11	0	0	0	0	0	31	6	2	1	3	0	0	0	66	0	0	27	1	1	8	1
TCCGTATTG	0	0	0	0	0	6	0	13	1	0	35	2	1	33	2	0	1	0	0	22	3	1	1	0	1	0	0	80	4	1	21	2	1	3	0
TCCGTCACA	0	0	0	0	0	28	1	0	30	3	34	3	1	38	1	0	0	0	2	70	4	1	1	0	0	0	0	64	1	0	13	1	1	6	0
TCCGTCACG	0	0	0	0	0	5	0	0	6	0	2	1	0	9	0	0	0	0	0	5	1	0	0	0	0	0	0	11	0	0	1	0	0	2	0
TCCGTCATA	0	0	0	0	0	10	0	0	34	1	11	0	1	20	0	0	0	0	0	39	4	5	1	0	1	0	1	93	3	0	17	1	0	7	1
TCCGTCATG	0	0	0	0	0	1	0	0	21	2	6	2	0	14	0	0	0	0	0	19	1	2	0	1	0	0	1	29	0	1	5	0	0	3	0
TCCGTCCCA	0	0	0	0	0	36	1	1	0	2	250	7	2	53	0	0	0	0	3	98	5	2	4	3	1	0	0	81	2	0	27	3	0	5	1
TCCGTCCCG	0	0	0	0	0	18	0	2	0	0	30	2	0	36	0	0	0	0	0	28	1	2	0	1	0	0	0	20	0	1	13	0	0	3	1
TCCGTCCTA	0	0	0	0	0	24	3	0	1	1	51	6	1	37	1	0	1	1	0	71	9	2	3	0	0	0	0	101	5	1	40	3	0	7	2
TCCGTCCTG	0	0	0	0	0	11	0	0	1	0	11	2	0	14	1	0	0	0	0	35	3	1	1	0	0	0	0	29	1	0	11	1	0	0	0
TCCGTCGCA	0	1	0	0	0	37	1	0	14	1	21	0	1	12	1	0	0	0	0	24	1	0	0	0	0	0	0	40	1	0	11	2	0	1	1
TCCGTCGCG	0	0	0	0	0	34	0	0	97	2	17	1	1	23	5	1	0	0	0	38	1	1	1	1	0	0	0	42	3	1	12	0	3	4	0
TCCGTCGTA	0	0	0	0	1	31	2	0	45	1	28	5	0	35	1	1	0	0	0	51	6	1	3	0	0	0	1	105	4	0	25	2	2	5	1
TCCGTCGTG	0	0	0	0	0	29	1	0	49	1	18	0	0	39	3	1	0	0	1	65	1	4	3	0	0	0	1	80	1	0	21	1	0	2	0
TCCGTCTCA	0	0	0	0	0	2	0	0	0	0	14	0	0	9	0	0	0	1	0	7	1	1	0	1	0	0	0	9	0	0	9	0	0	0	0
TCCGTCTCG	0	0	0	0	0	10	0	0	0	0	18	0	0	75	5	2	0	0	0	36	8	1	6	1	0	0	0	21	1	0	9	0	0	3	0
TCCGTCTTA	0	0	0	0	0	1	0	1	0	0	6	2	0	10	0	0	0	0	0	18	2	2	0	2	0	0	0	44	1	0	14	0	0	2	0
TCCGTCTTG	0	0	0	0	0	8	0	0	0	0	8	1	0	13	2	0	0	0	0	21	1	1	0	0	0	0	0	43	0	0	21	0	0	3	1
TCCGTGACA	0	0	0	0	0	18	1	21	3	0	46	1	0	22	1	0	0	0	0	26	2	1	0	1	0	0	0	39	0	1	12	1	1	5	0
TCCGTGACG	0	0	0	0	1	28	0	173	4	1	54	2	1	79	4	1	0	0	2	48	5	1	1	0	0	1	1	31	3	0	10	0	1	3	1
TCCGTGATA	0	0	0	0	0	4	0	18	0	0	19	1	0	11	0	0	0	0	0	14	2	0	0	1	0	0	0	35	0	0	10	1	0	1	0
TCCGTGATG	0	0	0	0	0	5	1	20	0	0	8	1	0	35	0	0	0	0	0	16	5	0	0	0	1	0	0	33	0	1	11	0	0	2	0
TCCGTGCCA	0	0	0	0	0	12	0	5	0	0	27	1	1	4	0	0	0	0	0	6	1	0	1	0	0	0	0	11	0	0	5	0	0	0	0
TCCGTGCCG	0	0	0	0	0	27	1	14	0	0	27	0	1	15	0	0	0	1	0	29	3	0	0	0	0	0	0	8	1	0	1	0	0	1	0
TCCGTGCTA	0	0	0	0	0	45	0	12	2	0	63	0	0	34	1	1	0	0	2	74	3	4	1	0	0	0	1	77	1	2	49	3	0	10	1
TCCGTGCTG	0	0	0	0	0	28	0	19	0	1	44	1	1	18	0	1	0	1	0	45	3	2	2	2	0	0	0	41	0	0	17	1	2	4	0
TCCGTGGCA	0	0	0	0	1	47	2	11	0	1	145	7	1	43	0	3	0	0	1	44	3	4	1	0	0	0	0	65	2	0	20	1	0	7	1
TCCGTGGCG	0	0	0	0	0	105	1	71	1	0	107	7	0	117	4	1	2	1	0	74	6	3	3	1	0	0	0	55	3	0	20	1	0	8	1
TCCGTGGTA	0	0	0	0	1	14	0	3	3	0	39	0	1	7	1	0	0	0	0	10	2	0	3	0	0	0	0	27	0	0	11	0	0	1	0
TCCGTGGTG	0	0	0	0	0	21	0	12	4	0	63	1	0	60	6	0	0	0	1	48	3	4	1	0	0	0	0	78	2	2	14	2	1	6	0
TCCGTGTCA	0	0	0	0	0	12	1	17	1	0	65	2	0	44	2	2	0	0	2	33	1	0	1	0	0	0	1	50	3	2	26	0	0	3	0
TCCGTGTCG	0	0	0	0	0	21	0	40	3	0	29	0	1	75	5	2	0	1	1	32	5	2	0	0	0	0	0	23	4	0	19	0	0	3	0
TCCGTGTTA	0	0	0	0	0	1	1	4	0	0	5	0	0	4	0	0	0	0	0	14	3	1	1	0	0	0	0	64	1	2	12	0	0	0	0
TCCGTGTTG	0	0	0	0	0	6	0	14	0	0	8	0	1	20	1	0	0	1	0	21	3	2	2	0	0	0	0	26	0	0	7	1	0	2	0
TCCGTTACA	0	0	0	0	0	15	0	0	4	1	18	0	0	51	1	1	0	1	2	82	4	2	1	2	0	0	0	80	3	0	34	0	2	4	0
TCCGTTACG	0	0	0	0	0	4	0	0	8	1	13	0	1	67	3	1	2	0	0	54	3	2	3	1	0	0	0	66	2	0	22	3	0	5	0
TCCGTTATA	0	0	0	0	0	0	0	0	2	0	3	0	0	9	0	0	0	0	0	11	1	0	0	0	0	0	0	34	0	0	7	0	0	3	0
TCCGTTATG	0	0	0	0	0	2	0	0	0	0	3	0	1	32	2	0	0	0	0	27	7	2	3	0	1	0	1	78	4	1	16	1	0	5	0
TCCGTTCCA	0	0	0	0	0	15	0	0	0	1	66	3	0	47	1	0	0	1	0	46	3	4	1	0	0	0	0	50	3	0	9	1	1	3	0
TCCGTTCCG	0	0	0	0	0	17	0	1	0	0	34	0	2	31	0	1	0	0	0	44	4	1	2	0	0	0	1	25	1	0	7	1	0	2	0
TCCGTTCTA	0	0	0	0	0	2	0	0	0	0	3	1	0	2	0	0	0	0	0	11	0	1	0	0	0	0	0	21	0	1	2	0	0	0	0
TCCGTTCTG	0	0	0	0	0	7	0	0	1	1	5	0	1	16	2	0	0	0	0	15	1	2	1	0	0	0	0	39	0	2	7	0	0	1	1
TCCGTTGCA	0	0	0	0	0	33	0	0	27	0	42	2	0	61	1	0	0	0	1	55	8	0	2	0	0	0	0	94	3	2	42	2	0	5	0
TCCGTTGCG	0	0	0	0	0	32	0	0	61	4	30	0	1	88	1	1	0	0	0	53	7	2	7	0	0	0	0	71	1	1	30	1	0	6	0
TCCGTTGTA	0	0	0	0	0	5	1	0	14	0	7	0	0	11	1	0	0	0	0	35	1	2	1	0	0	0	0	41	0	0	9	1	1	1	1
TCCGTTGTG	0	0	0	0	0	14	0	0	8	0	19	3	0	43	3	0	0	0	0	49	8	1	1	0	0	1	0	81	3	0	26	2	2	8	0
TCCGTTTCA	0	0	0	0	0	4	0	0	0	0	10	0	0	35	1	0	0	0	0	29	2	0	1	1	0	0	0	18	1	0	19	1	0	0	0
TCCGTTTCG	0	0	0	0	0	11	0	0	0	0	14	1	1	102	3	0	1	1	0	54	6	6	2	1	1	0	1	59	2	1	26	1	1	7	0
TCCGTTTTA	0	0	0	0	0	2	0	0	0	0	2	0	0	15	0	0	0	0	0	15	3	0	1	0	0	0	0	48	2	0	15	0	0	6	0
TCCGTTTTG	0	0	0	0	0	5	0	0	0	0	5	0	0	22	1	1	0	0	3	35	5	1	0	1	0	0	0	62	1	1	15	1	0	1	0
TCCTAAACA	0	0	0	0	0	0	22	5	0	0	95	5	1	42	2	0	0	1	0	17	3	1	2	0	0	0	0	70	5	0	17	0	0	4	0
TCCTAAACG	0	0	0	0	0	0	26	3	1	0	85	2	0	81	2	3	0	0	0	56	5	1	4	1	1	0	2	63	1	0	25	1	0	8	1
TCCTAAATA	0	0	0	0	0	0	8	1	0	0	38	0	0	10	0	0	0	0	0	38	0	0	1	0	0	0	0	51	0	0	20	0	0	5	2
TCCTAAATG	0	0	0	0	0	1	6	0	0	0	21	0	0	24	1	0	0	0	1	20	1	3	0	0	0	0	0	37	0	1	20	1	1	2	0
TCCTAACCA	0	0	0	0	0	0	19	0	0	1	194	6	1	9	2	0	0	0	0	9	2	0	1	0	0	0	0	14	0	0	7	0	1	2	0
TCCTAACCG	0	0	0	0	0	0	24	0	0	3	184	10	0	26	0	0	0	0	1	52	4	2	2	2	0	0	0	31	3	0	18	1	0	1	0
TCCTAACTA	0	0	0	0	0	0	0	0	0	0	8	0	0	1	0	0	0	0	0	7	1	0	0	0	0	0	0	6	0	0	5	1	0	0	0
TCCTAACTG	0	0	0	0	0	0	4	0	0	0	32	2	0	6	0	1	0	0	0	9	1	0	0	0	0	0	0	23	2	0	5	2	0	1	0
TCCTAAGCA	0	0	0	0	0	1	28	1	0	1	71	1	1	13	2	0	0	0	0	14	0	0	0	0	0	0	0	24	2	0	15	0	1	4	0
TCCTAAGCG	0	0	0	0	0	0	22	0	1	0	59	1	0	20	0	0	0	0	0	29	3	1	0	1	0	0	0	6	0	0	6	1	0	1	1
TCCTAAGTA	0	0	0	0	0	0	9	0	0	0	44	0	1	5	0	0	0	0	0	10	0	0	0	0	0	0	0	36	0	0	8	0	0	1	0
TCCTAAGTG	0	0	0	0	0	0	6	0	0	0	44	3	0	10	2	0	0	0	0	12	1	1	0	0	0	0	0	21	2	0	8	0	0	2	1
TCCTAATCA	0	0	0	0	0	0	8	0	0	0	53	0	0	9	0	0	0	1	1	14	1	0	1	0	0	0	0	20	1	0	11	1	0	1	0
TCCTAATCG	0	0	0	0	0	0	14	0	0	4	91	3	1	28	0	1	0	0	0	28	3	1	0	0	0	0	0	11	1	1	7	0	0	1	0
TCCTAATTA	0	0	0	0	0	0	1	0	0	0	11	0	0	3	0	0	0	0	0	9	1	1	0	0	0	0	0	25	3	0	13	0	0	1	0
TCCTAATTG	0	0	0	0	0	0	3	0	0	0	38	0	0	10	1	0	0	0	0	20	5	1	0	2	1	0	0	27	0	0	15	1	0	2	0
TCCTACACA	0	0	0	0	0	0	2	0	25	1	92	2	1	40	2	0	0	0	1	51	1	0	2	0	1	0	0	42	3	0	13	0	0	3	0
TCCTACACG	0	0	0	0	0	0	19	3	76	3	64	4	0	72	3	1	0	0	0	71	6	1	1	0	1	0	0	41	2	0	15	1	0	6	0
TCCTACATA	0	0	0	0	0	0	0	0	3	1	5	1	0	5	0	0	0	0	0	12	0	0	0	0	0	0	0	11	1	0	6	0	0	0	0
TCCTACATG	0	0	0	0	0	0	1	0	6	0	9	1	0	9	0	0	0	0	0	10	2	1	0	0	0	0	0	20	0	0	9	0	0	2	0
TCCTACCCA	0	0	0	0	0	0	0	0	1	3	140	8	3	10	0	0	0	0	0	19	2	0	1	0	0	0	0	17	0	0	7	0	0	0	0
TCCTACCCG	0	0	0	0	0	0	2	0	0	1	37	0	0	15	0	1	0	0	0	9	2	0	1	0	1	0	0	10	0	0	4	0	0	1	0
TCCTACCTG	0	0	0	0	0	0	5	0	0	0	50	2	0	18	2	0	1	1	1	43	0	0	2	1	1	0	0	47	1	1	9	0	0	5	1
TCCTACGCA	0	0	0	0	0	0	2	0	14	1	28	4	1	12	0	0	0	0	0	19	2	1	2	0	0	0	0	15	0	0	12	0	0	0	1
TCCTACGCG	0	0	0	0	0	0	5	1	97	6	92	7	1	103	2	1	0	0	0	67	4	2	2	1	0	0	0	57	5	3	15	0	1	9	0
TCCTACGTA	0	0	0	0	0	0	0	1	21	1	45	6	2	24	0	0	0	0	0	58	15	6	3	0	0	0	0	63	1	0	38	2	2	9	1
TCCTACGTG	0	0	0	0	0	1	1	0	21	1	36	2	1	27	0	0	0	0	0	29	2	1	0	0	0	0	0	45	1	1	14	0	0	9	1
TCCTACTCA	0	0	0	0	0	0	2	0	0	0	33	2	0	15	1	0	0	0	0	21	0	1	0	0	0	0	0	11	0	0	2	0	0	0	0
TCCTACTCG	0	0	0	0	1	0	0	0	0	0	20	0	1	47	0	0	0	0	0	9	2	0	0	0	0	0	0	13	0	0	3	1	1	0	0
TCCTACTTA	0	0	0	0	0	0	0	0	0	0	16	0	0	10	0	0	0	0	2	20	8	0	0	0	0	0	0	49	2	0	14	1	0	1	0
TCCTACTTG	0	0	0	0	0	0	2	0	0	0	37	2	0	23	1	0	0	1	0	37	3	2	0	0	0	0	0	41	2	0	12	0	0	0	0
TCCTAGACA	0	0	0	0	0	0	10	0	0	0	69	2	0	19	1	0	0	0	1	34	1	0	0	0	0	0	0	29	0	1	8	0	0	0	0
TCCTAGACG	0	0	0	0	0	1	14	3	0	0	89	4	2	86	4	1	1	1	0	47	3	2	0	0	0	0	0	34	1	0	13	2	0	1	0
TCCTAGATG	0	0	0	0	0	0	4	0	0	0	47	3	0	43	3	0	1	0	0	36	7	1	3	0	1	0	0	57	3	1	20	1	0	2	0
TCCTAGCCA	0	0	0	0	0	0	11	0	0	1	172	5	2	8	2	0	0	0	0	49	0	1	1	0	0	0	0	26	3	1	13	1	0	4	0
TCCTAGCCG	0	0	0	0	0	1	9	1	0	0	76	3	3	26	1	0	0	0	0	42	4	0	0	0	0	0	0	18	1	0	8	1	0	1	0
TCCTAGCTG	0	0	0	0	0	0	2	0	0	0	19	1	0	3	0	0	0	0	0	6	0	0	0	0	0	0	0	18	0	0	0	0	0	0	0
TCCTAGGCA	0	0	0	0	0	0	6	1	0	0	84	5	2	3	0	0	0	0	0	23	3	0	1	0	0	0	0	16	0	0	3	1	0	2	0
TCCTAGGCG	0	0	0	0	0	0	0	0	1	0	25	1	1	13	2	0	0	0	0	13	1	1	0	0	0	0	0	10	0	0	7	0	0	1	2
TCCTAGGTA	0	0	0	0	0	0	0	0	0	1	43	2	0	1	0	0	0	0	0	14	2	1	0	0	0	0	0	14	1	0	9	0	1	2	0
TCCTAGGTG	0	0	0	0	0	0	5	1	0	2	114	3	1	29	1	0	0	0	0	29	6	0	3	1	0	0	1	64	5	0	19	1	0	1	1
TCCTAGTCA	0	0	0	0	0	0	1	0	0	0	49	5	0	12	2	0	0	0	0	15	2	0	1	0	0	0	0	28	1	1	8	0	0	2	0
TCCTAGTCG	0	0	0	0	0	0	11	0	0	1	136	7	3	54	1	0	0	0	0	40	5	0	2	0	1	0	0	33	2	0	19	1	0	3	0
TCCTAGTTA	0	0	0	0	0	0	1	0	0	0	16	0	0	4	0	0	0	0	0	22	2	1	0	0	1	0	0	34	2	0	15	1	0	1	0
TCCTAGTTG	0	0	0	0	0	0	7	0	0	1	59	1	0	13	0	0	0	0	0	38	2	2	2	0	0	0	0	70	2	0	25	2	1	5	1
TCCTATACA	0	0	0	0	0	0	0	0	1	0	13	2	0	18	0	0	0	0	1	9	3	1	2	0	0	0	0	24	0	1	8	0	0	2	0
TCCTATACG	0	0	0	0	0	1	7	1	14	1	25	1	2	78	3	0	0	0	2	36	1	0	0	0	0	1	0	30	0	1	26	3	0	1	0
TCCTATATA	0	0	0	0	0	0	1	0	4	0	5	0	0	4	1	1	0	0	0	9	3	0	0	0	1	0	0	27	0	0	16	0	0	2	0
TCCTATATG	0	0	0	0	0	0	2	0	4	0	9	1	0	31	2	0	0	0	1	42	2	5	2	0	0	0	0	98	2	0	21	0	0	1	0
TCCTATCCA	0	0	0	0	0	0	0	0	0	2	144	3	0	14	1	1	0	0	0	28	3	0	1	0	0	0	1	44	0	2	10	1	0	0	0
TCCTATCCG	0	0	0	0	0	0	5	0	0	0	89	4	1	23	0	0	0	0	1	17	4	2	0	0	0	0	0	20	1	0	7	0	0	1	0
TCCTATCTG	0	0	0	0	0	0	0	0	0	0	15	1	0	12	0	0	0	0	0	6	0	1	1	0	0	0	0	27	1	0	5	0	0	0	0
TCCTATGCA	0	0	0	0	0	1	1	0	4	0	24	0	0	8	0	0	0	0	0	10	2	0	0	0	0	0	0	6	0	0	8	0	0	3	0
TCCTATGCG	0	0	0	0	0	0	0	0	15	0	38	2	0	21	3	0	0	0	0	22	1	2	0	0	0	0	0	19	3	0	6	0	0	3	0
TCCTATGTA	0	0	0	0	0	0	0	0	1	0	14	1	0	6	0	0	0	0	0	12	1	1	0	0	0	0	1	19	0	0	6	0	0	1	0
TCCTATGTG	0	0	0	0	0	0	0	0	2	0	12	0	0	10	1	0	0	0	0	3	1	1	1	1	0	0	0	10	1	0	3	0	0	0	0
TCCTATTCA	0	0	0	0	0	0	1	0	0	0	13	0	0	10	0	0	0	0	0	19	1	0	1	0	0	0	0	39	2	0	15	0	0	2	0
TCCTATTCG	0	0	0	0	0	0	0	0	0	0	7	0	0	16	1	0	1	0	0	15	3	1	0	0	0	0	0	16	0	0	8	0	0	1	0
TCCTCAACA	0	0	0	0	0	0	0	74	5	0	90	2	0	43	0	0	1	0	0	46	6	2	4	0	1	0	1	39	1	0	15	1	0	3	0
TCCTCAACG	0	0	0	0	0	0	1	92	4	1	32	4	0	31	0	0	0	0	0	14	1	1	2	0	0	0	0	13	1	1	12	0	1	0	0
TCCTCAATA	0	0	0	0	0	0	0	25	0	0	28	2	0	8	0	0	0	0	0	17	1	0	0	1	0	0	1	28	1	0	10	0	0	2	0
TCCTCAATG	0	0	0	0	0	0	0	35	4	0	37	2	0	8	0	1	0	0	0	27	7	1	0	1	1	0	0	47	1	1	22	1	1	2	0
TCCTCACCA	0	0	0	0	0	0	0	3	1	0	82	2	2	6	0	0	0	0	0	6	1	0	0	0	0	0	0	5	0	0	0	0	0	0	0
TCCTCACCG	0	0	0	0	0	0	0	72	3	2	132	5	2	23	0	0	0	0	0	17	2	1	0	0	0	1	0	8	0	0	8	0	0	0	0
TCCTCACTA	0	0	0	0	0	0	0	6	0	0	50	2	1	5	0	0	0	0	1	17	2	0	0	1	0	0	0	28	1	0	13	0	0	0	1
TCCTCACTG	0	0	0	0	0	0	0	45	0	0	73	3	1	19	2	0	0	0	0	27	3	5	4	2	0	0	0	41	1	0	10	0	0	4	0
TCCTCAGCA	0	0	0	0	0	0	0	30	3	0	67	1	1	6	0	1	0	0	0	8	1	0	1	0	0	0	1	18	2	0	7	0	0	0	1
TCCTCAGCG	0	0	0	0	0	0	0	89	1	0	91	1	1	15	1	1	0	0	0	15	2	2	2	0	1	0	0	20	0	0	6	1	0	4	0
TCCTCAGTA	0	0	0	0	0	0	0	7	0	0	36	2	0	3	0	1	0	0	0	7	1	1	0	0	0	0	0	3	1	0	12	0	0	2	0
TCCTCAGTG	0	0	0	0	0	1	0	13	1	0	72	1	3	6	0	0	1	0	0	20	0	1	0	0	0	1	0	17	0	0	7	0	0	3	0
TCCTCATCA	0	0	0	0	0	0	0	9	2	0	53	1	0	9	0	0	0	0	0	11	1	0	0	0	0	0	1	20	0	0	5	0	0	0	0
TCCTCATCG	0	0	0	0	0	0	1	56	1	0	63	4	0	37	1	0	0	1	0	30	3	2	0	0	0	0	0	31	1	1	13	0	0	2	0
TCCTCATTA	0	0	0	0	0	0	0	22	0	1	100	3	0	12	1	0	0	0	0	41	6	3	0	0	0	0	0	123	4	4	35	2	0	5	1
TCCTCATTG	0	0	0	0	0	0	0	8	0	1	26	2	0	3	0	0	0	0	0	12	0	2	0	0	0	0	0	13	2	0	2	0	0	0	0
TCCTCCACA	0	0	0	0	0	0	0	0	68	2	145	9	0	29	2	0	1	0	1	36	2	0	1	0	1	0	1	27	2	0	8	0	0	3	0
TCCTCCACG	0	0	0	0	0	0	0	3	70	1	36	6	1	37	2	0	0	0	0	20	3	1	1	0	0	0	0	33	3	0	10	0	0	2	1
TCCTCCATA	0	0	0	0	0	0	0	1	44	3	48	2	1	17	2	0	0	0	0	22	1	1	1	0	0	1	0	39	0	0	10	1	0	0	0
TCCTCCATG	0	0	0	0	0	0	0	0	5	0	11	0	0	4	0	0	0	0	0	7	0	0	0	0	0	0	0	27	1	0	7	0	0	3	0
TCCTCCCCA	0	0	0	0	0	0	0	0	0	2	144	7	0	8	0	0	0	0	0	11	1	0	1	2	0	0	0	6	0	0	5	0	1	1	1
TCCTCCCCG	0	0	0	0	0	0	0	0	0	1	94	2	0	23	1	0	0	2	0	16	1	0	0	0	0	0	0	5	0	0	1	0	0	2	1
TCCTCCCTG	0	0	0	0	0	0	0	1	0	3	140	4	1	25	0	0	1	1	1	37	3	1	1	0	0	0	0	37	3	0	18	0	1	6	1
TCCTCCGCA	0	0	0	0	0	0	0	0	18	1	81	4	2	14	1	0	0	0	0	32	1	1	0	0	0	0	0	12	0	0	6	1	0	3	0
TCCTCCGCG	0	0	0	0	0	0	0	1	58	3	24	1	1	26	0	0	1	0	0	11	1	1	1	0	0	0	0	14	0	0	8	1	0	0	0
TCCTCCGTA	0	0	0	0	0	0	0	0	8	0	36	3	0	4	0	0	0	0	0	10	2	0	0	0	0	0	0	7	0	0	6	0	0	0	0
TCCTCCGTG	0	0	0	0	0	0	0	1	3	0	18	0	0	6	0	0	0	0	0	7	1	0	0	1	0	0	0	11	3	0	1	0	0	0	1
TCCTCCTCA	0	0	0	0	0	0	0	1	0	0	108	5	3	13	0	0	0	0	1	17	0	2	1	0	0	0	0	28	0	0	13	0	1	2	0
TCCTCCTCG	0	0	0	0	0	0	0	0	0	0	24	1	0	14	0	0	0	0	0	20	0	0	1	0	0	0	0	5	1	0	3	0	1	0	0
TCCTCCTTA	0	0	0	0	0	0	0	0	0	0	15	0	0	0	0	0	0	0	0	4	4	0	0	0	0	0	0	6	0	0	1	1	0	0	0
TCCTCCTTG	0	0	0	0	0	0	0	0	0	0	54	1	0	13	0	0	0	0	0	15	2	2	0	1	0	0	0	32	0	0	11	0	0	2	0
TCCTCGACA	0	0	0	0	1	0	0	25	0	1	119	9	2	33	0	0	0	0	0	24	0	0	1	2	0	0	0	29	1	0	3	2	0	0	1
TCCTCGACG	0	0	0	0	1	0	0	170	6	3	67	4	3	41	3	1	0	1	0	21	3	2	0	0	0	0	0	18	0	0	9	0	0	1	0
TCCTCGATG	0	0	0	0	0	0	1	80	1	0	79	2	2	35	4	0	0	1	1	42	3	1	3	0	0	1	0	97	3	1	25	0	1	2	1
TCCTCGCCA	0	0	0	0	0	0	0	6	0	0	60	1	3	6	0	0	0	0	0	4	0	0	0	0	0	0	0	4	0	0	3	0	0	1	0
TCCTCGCCG	0	0	0	0	0	0	1	68	1	2	174	3	3	30	0	0	2	0	0	18	4	0	1	0	0	1	0	26	1	1	6	1	0	1	0
TCCTCGCTA	0	0	0	0	0	0	0	1	0	0	20	1	0	1	0	0	0	0	0	6	0	0	0	0	0	0	0	9	0	0	3	0	0	0	0
TCCTCGCTG	0	0	0	0	0	0	0	30	2	0	111	5	1	14	3	0	0	0	0	35	2	1	2	0	1	0	1	27	2	0	13	0	0	0	0
TCCTCGGCA	0	0	0	0	0	0	0	29	1	0	348	17	4	25	3	0	0	0	2	25	3	1	1	0	0	2	0	50	1	0	17	0	1	1	1
TCCTCGGCG	0	0	0	0	0	1	0	56	0	1	143	6	1	26	0	0	0	0	0	14	1	0	2	0	0	0	1	15	2	1	10	2	0	6	0
TCCTCGGTA	0	0	0	0	1	0	0	8	0	0	225	11	1	13	0	0	0	0	2	33	0	0	2	1	0	0	0	38	1	0	15	1	0	1	0
TCCTCGGTG	0	0	0	0	0	0	0	3	0	0	76	3	0	8	0	0	0	0	0	4	0	1	0	0	0	0	0	18	0	0	4	0	0	0	0
TCCTCGTCA	0	0	0	0	0	0	0	9	0	1	124	4	2	23	3	0	0	0	0	6	1	0	1	1	1	0	0	24	0	0	2	1	0	1	1
TCCTCGTCG	0	0	0	0	0	0	0	5	0	0	5	0	0	5	0	0	0	0	0	6	0	0	0	0	0	0	0	2	0	0	0	0	0	0	0
TCCTCGTTA	0	0	0	0	0	0	0	14	0	0	139	4	0	19	0	1	0	0	0	36	4	2	3	0	0	0	0	96	1	0	18	0	0	4	0
TCCTCTACA	0	0	0	0	0	0	0	0	7	2	77	1	0	33	2	0	0	0	0	30	1	0	1	1	0	0	0	31	0	0	13	0	1	2	0
TCCTCTACG	0	0	0	0	1	0	0	0	4	0	11	1	0	16	1	1	0	0	0	1	0	1	0	0	0	0	0	8	1	0	1	0	0	0	0
TCCTCTATA	0	0	0	0	0	0	0	0	5	0	10	0	0	5	0	0	0	0	1	8	3	0	1	0	0	0	0	34	0	0	6	0	0	2	0
TCCTCTATG	0	0	0	0	0	0	0	0	2	0	7	0	0	8	2	0	0	0	0	3	1	0	1	0	0	0	0	15	0	0	12	2	0	0	0
TCCTCTCCA	0	0	0	0	0	1	0	0	0	0	104	2	0	9	0	0	0	0	1	7	2	1	0	0	0	0	0	10	0	1	1	0	1	1	0
TCCTCTCCG	0	0	0	0	0	0	0	0	0	0	44	0	0	21	2	0	0	1	0	9	1	2	0	0	0	0	0	10	0	0	4	0	0	0	0
TCCTCTCTA	0	0	0	0	0	0	0	0	0	0	122	4	0	15	0	0	0	0	2	25	1	2	1	0	0	0	0	46	1	1	16	0	0	5	0
TCCTCTGCA	0	0	0	0	0	0	0	0	16	0	129	2	1	4	0	0	0	0	0	7	1	1	0	1	0	0	0	17	0	0	9	0	0	1	0
TCCTCTGCG	0	0	0	0	0	0	0	0	8	1	24	0	1	10	0	0	0	0	0	2	0	0	0	0	0	0	0	5	0	0	5	0	0	0	0
TCCTCTGTA	0	0	0	0	0	0	0	0	0	0	19	0	0	4	1	0	0	0	0	3	0	0	0	0	0	0	0	8	0	1	3	0	0	1	0
TCCTCTGTG	0	0	0	0	0	0	0	0	3	1	25	2	0	6	1	0	0	0	0	16	0	2	0	0	0	0	0	14	1	2	10	1	0	1	0
TCCTCTTCA	0	0	0	0	0	0	0	0	0	0	38	0	0	5	0	0	0	0	0	4	0	1	0	0	0	0	0	4	0	0	6	1	0	0	0
TCCTCTTCG	0	0	0	0	0	0	0	0	0	0	11	1	0	19	1	1	0	0	0	12	0	0	0	0	0	0	0	9	0	0	5	0	0	0	1
TCCTCTTTG	0	0	0	0	0	0	0	0	0	0	29	2	0	10	0	0	0	0	0	17	0	0	0	2	0	0	2	57	4	0	17	0	0	6	0
TCCTGAACA	0	0	0	0	0	0	31	2	1	1	50	1	1	47	1	0	0	0	0	41	3	1	1	0	0	0	1	56	3	0	30	1	0	2	0
TCCTGAACG	0	0	0	0	0	0	5	0	0	0	12	0	0	15	0	0	0	0	0	8	0	1	0	0	0	0	0	7	0	0	2	0	0	1	0
TCCTGAATA	0	0	0	0	0	0	6	0	0	0	7	1	1	7	0	0	0	0	1	4	1	0	0	0	0	0	0	12	0	0	1	0	0	3	0
TCCTGAATG	0	0	0	0	0	1	10	0	1	0	19	0	0	45	1	0	1	0	1	23	5	0	2	0	0	0	0	44	2	0	23	1	0	4	0
TCCTGACCA	0	0	0	0	0	0	32	2	0	2	303	12	0	22	2	0	0	0	0	40	3	0	1	1	0	0	0	47	2	0	6	0	0	4	0
TCCTGACCG	0	0	0	0	0	0	18	1	0	1	62	0	0	45	1	1	1	0	0	22	3	2	0	0	0	0	0	10	1	0	5	0	0	2	1
TCCTGACTA	0	0	0	0	0	0	12	0	0	0	13	0	0	10	0	0	0	0	0	14	0	1	0	0	0	0	0	21	0	1	1	0	1	3	1
TCCTGAGCA	0	0	0	0	0	0	31	0	1	1	175	8	1	28	2	1	0	0	0	22	4	0	1	1	1	0	0	43	2	1	11	1	0	4	0
TCCTGAGCG	0	0	0	0	0	0	45	2	1	1	135	6	1	56	7	2	2	0	1	49	5	4	0	0	1	0	0	37	2	0	12	1	0	3	1
TCCTGAGTA	0	0	0	0	0	0	7	0	0	0	16	0	0	3	0	0	0	0	0	7	0	0	0	0	0	0	0	12	1	0	5	0	0	0	0
TCCTGAGTG	0	0	0	0	0	0	6	2	0	0	35	2	0	16	0	0	0	0	0	13	2	0	1	0	0	0	0	24	3	0	14	1	1	2	0
TCCTGATCA	0	0	0	0	0	0	19	0	0	0	70	2	0	41	4	0	0	0	0	21	1	1	0	1	0	1	0	25	4	0	13	1	0	0	1
TCCTGATCG	0	0	0	0	0	0	29	0	0	1	60	3	1	117	5	1	1	0	0	52	2	1	0	1	0	0	1	27	0	0	25	1	0	0	1
TCCTGATTA	0	0	0	0	0	0	9	0	0	1	33	1	0	15	1	0	0	0	0	34	5	2	3	1	0	0	0	78	5	0	26	2	0	3	0
TCCTGATTG	0	0	0	0	0	0	10	2	0	0	16	2	0	30	1	0	0	0	0	17	1	2	0	1	0	0	0	52	1	1	15	1	0	0	0
TCCTGCACA	0	0	0	0	0	0	3	0	15	0	22	1	0	28	1	0	0	0	0	18	3	1	0	0	0	0	1	28	1	0	7	0	0	6	0
TCCTGCACG	0	0	0	0	0	0	14	1	93	1	29	3	1	77	1	1	0	0	0	50	4	0	1	2	0	0	0	63	2	0	18	0	0	1	2
TCCTGCATA	0	0	0	0	0	0	5	1	42	2	12	0	0	30	1	0	0	0	0	52	4	2	2	0	0	0	0	62	0	1	6	0	0	5	0
TCCTGCATG	0	0	0	0	0	0	1	0	15	2	6	0	0	19	0	1	0	0	0	13	1	0	0	0	0	0	0	24	1	0	8	0	0	5	0
TCCTGCCCA	0	0	0	0	0	0	3	0	0	0	22	1	0	4	0	1	0	0	0	8	0	0	0	0	0	0	1	1	0	0	3	0	0	1	0
TCCTGCCCG	0	0	0	0	1	0	7	0	3	0	80	1	0	75	4	1	0	0	0	39	3	3	0	0	0	0	0	27	1	0	4	0	1	4	0
TCCTGCCTA	0	0	0	0	0	0	3	1	0	0	19	1	0	17	1	0	0	0	1	25	2	0	0	1	0	0	0	29	0	1	10	1	0	1	1
TCCTGCCTG	0	0	0	0	0	1	7	0	0	0	16	0	0	10	0	0	0	0	0	15	2	1	0	0	0	0	0	19	0	0	7	0	0	1	0
TCCTGCGCA	0	0	0	0	0	0	4	0	27	3	39	4	1	30	6	1	0	0	0	34	3	1	0	1	1	0	1	18	2	2	9	1	1	5	0
TCCTGCGCG	0	0	0	0	0	0	28	3	167	7	64	1	1	112	4	0	1	0	0	59	4	3	2	0	0	0	0	40	2	0	23	2	3	7	0
TCCTGCGTA	0	0	0	0	0	0	4	0	15	0	26	3	0	17	3	0	0	0	1	46	3	0	1	0	0	0	0	37	1	1	18	0	0	2	0
TCCTGCGTG	0	0	0	0	1	0	3	1	34	2	32	1	0	37	3	1	1	0	0	24	3	1	1	1	0	0	0	73	1	1	17	2	0	7	1
TCCTGCTCA	0	0	0	0	0	0	4	0	1	0	34	2	0	47	1	0	0	0	0	25	0	2	0	0	2	0	0	30	2	0	4	1	0	0	0
TCCTGCTCG	0	0	0	0	1	0	3	0	0	0	32	3	0	112	5	1	0	0	0	22	3	2	0	0	0	0	0	28	0	0	9	0	0	0	0
TCCTGGACA	0	0	0	0	0	0	2	2	0	0	94	7	0	38	0	0	0	0	0	32	1	1	2	0	0	0	0	31	0	0	18	0	0	1	0
TCCTGGACG	0	0	0	0	1	0	8	11	0	1	132	3	1	108	4	1	0	0	1	50	6	1	1	0	0	2	0	40	2	0	13	4	1	0	1
TCCTGGATA	0	0	0	0	0	0	1	0	0	0	32	1	0	14	1	0	0	0	0	25	1	1	0	1	0	1	0	37	1	0	25	0	0	2	1
TCCTGGATG	0	0	0	0	0	0	2	1	0	0	47	3	0	58	0	0	0	0	1	31	2	2	0	0	0	0	0	40	1	0	20	0	1	5	0
TCCTGGCCA	0	0	0	0	0	0	7	1	0	2	190	7	1	21	1	2	0	1	0	23	1	1	0	0	0	0	0	17	1	2	10	0	0	2	0
TCCTGGCCG	0	1	0	0	1	0	0	0	0	1	118	6	3	48	3	0	1	0	0	26	2	0	0	0	0	0	0	14	0	0	7	0	0	2	0
TCCTGGCTA	0	0	0	0	0	0	6	0	0	2	95	2	0	14	0	1	0	0	0	45	6	4	0	0	1	0	0	54	2	1	18	0	0	6	1
TCCTGGCTG	0	0	0	0	1	0	2	0	0	0	55	1	1	20	2	0	0	0	0	29	2	1	1	0	0	0	0	16	0	0	5	1	0	1	0
TCCTGGGCA	0	0	0	0	1	0	3	1	0	0	213	7	2	34	2	3	0	0	0	51	3	0	0	0	0	0	0	49	0	2	17	1	1	3	1
TCCTGGGCG	0	0	0	0	0	0	2	0	0	0	63	3	0	35	1	0	0	0	1	19	0	1	1	0	0	0	0	25	0	0	5	0	0	3	0
TCCTGGGTA	0	0	0	0	0	0	1	0	0	0	43	1	0	11	1	0	0	0	0	15	1	1	1	0	0	0	0	7	1	0	5	0	0	0	0
TCCTGGGTG	0	0	0	0	0	0	6	0	0	0	83	2	2	31	0	1	0	0	0	14	1	0	1	0	0	0	0	24	1	0	10	0	0	2	2
TCCTGGTCA	0	0	0	0	0	0	1	0	0	0	85	4	1	26	1	1	0	0	0	28	3	2	0	0	0	0	0	20	4	0	13	0	0	0	0
TCCTGGTCG	0	0	0	0	0	0	0	1	0	0	32	1	0	37	1	0	0	1	0	9	2	0	0	0	0	0	0	16	1	0	5	1	0	1	0
TCCTGGTTA	0	0	0	0	0	0	0	0	0	0	7	0	0	7	0	0	0	0	0	8	0	0	0	0	0	0	0	10	0	0	4	0	0	0	0
TCCTGGTTG	0	0	0	0	0	0	0	0	0	0	5	1	0	5	1	0	0	0	0	2	1	0	0	0	0	0	0	6	0	0	0	0	0	0	0
TCCTGTACA	0	0	0	0	0	1	8	0	8	0	30	1	0	63	2	0	0	1	1	42	4	2	1	0	0	0	0	52	2	1	12	1	0	2	0
TCCTGTACG	0	0	0	0	0	0	9	0	23	1	15	4	1	91	7	2	2	0	0	39	2	3	2	1	1	0	1	40	1	0	17	0	0	2	1
TCCTGTATA	0	0	0	0	0	0	2	0	26	0	12	0	0	55	1	0	0	0	0	58	7	3	0	1	0	0	0	53	2	3	24	1	0	5	0
TCCTGTATG	0	0	0	0	0	0	2	0	4	0	2	0	0	29	1	0	0	0	0	23	1	0	1	0	0	0	0	23	1	0	19	1	1	2	0
TCCTGTCCA	0	0	0	0	0	0	4	1	0	0	55	3	1	32	1	0	0	0	0	18	0	2	0	0	0	0	0	13	0	0	4	0	1	4	1
TCCTGTCCG	0	0	0	0	0	0	12	1	1	0	95	2	3	126	6	2	0	0	0	58	1	0	0	1	1	0	0	52	1	0	20	0	1	3	0
TCCTGTCTG	0	0	0	0	0	0	6	0	0	0	19	0	0	36	2	1	0	0	0	26	0	1	1	0	0	0	0	43	1	0	17	0	0	2	0
TCCTGTGCA	0	0	0	0	0	0	9	0	18	0	55	2	1	49	2	0	1	0	0	24	4	0	1	2	0	0	0	47	1	0	14	1	1	2	0
TCCTGTGCG	0	0	0	0	0	0	13	0	73	2	52	3	1	62	2	0	0	0	1	32	4	2	4	0	0	0	0	39	1	2	10	1	0	2	0
TCCTGTGTG	0	0	0	0	0	0	2	0	3	0	4	0	0	6	1	0	0	0	0	5	0	0	0	0	0	0	0	11	1	0	5	0	0	0	0
TCCTGTTCA	0	0	0	0	0	0	0	0	0	0	11	0	1	21	1	0	0	0	0	18	1	0	0	0	0	0	0	20	0	0	10	0	0	0	0
TCCTGTTCG	0	0	0	0	0	0	1	0	0	0	19	1	0	69	3	0	0	0	0	27	2	0	2	0	1	0	0	37	3	2	1	0	1	3	0
TCCTGTTTA	0	0	0	0	0	0	0	0	0	0	0	0	0	4	0	0	0	0	0	9	0	0	2	0	0	0	0	38	0	0	2	0	0	0	0
TCCTGTTTG	0	0	0	0	1	0	5	0	0	0	30	2	0	86	5	0	1	0	0	70	6	1	6	0	2	0	0	161	7	0	36	3	0	3	0
TCCTTAACA	0	0	0	0	0	0	0	10	0	0	14	1	0	15	0	0	0	0	0	39	5	0	4	0	0	1	0	44	2	2	12	1	0	0	0
TCCTTAACG	0	0	0	0	0	0	0	59	2	0	22	0	0	64	1	0	0	0	0	46	3	1	2	2	0	0	0	58	2	0	19	3	0	0	0
TCCTTAATA	0	0	0	0	0	0	0	10	0	0	32	1	0	19	0	0	0	0	1	91	11	5	2	3	1	0	1	104	7	2	62	3	1	11	1
TCCTTAATG	0	0	0	0	0	0	0	10	0	0	10	0	0	13	1	0	0	0	0	19	2	0	1	0	0	0	0	58	3	0	15	0	0	2	0
TCCTTACCA	0	0	0	0	0	0	0	1	0	0	114	3	2	11	0	0	0	0	0	27	0	0	0	0	0	1	0	31	2	0	6	0	0	5	0
TCCTTACCG	0	0	0	0	0	0	0	8	0	0	54	2	0	20	1	0	0	0	0	45	4	1	0	0	0	0	0	48	1	1	18	0	0	1	0
TCCTTACTA	0	0	0	0	0	0	0	4	1	0	24	1	0	11	1	0	0	0	1	38	2	3	0	1	0	0	2	73	2	1	20	1	0	4	2
TCCTTACTG	0	0	0	0	0	0	0	2	0	0	18	3	0	15	0	0	0	0	0	35	3	1	0	1	1	0	0	46	4	0	30	1	0	10	0
TCCTTAGCA	0	0	0	0	0	0	0	14	0	0	65	2	2	16	0	0	0	0	0	33	4	1	1	0	2	0	0	66	1	3	27	2	0	15	0
TCCTTAGCG	0	0	0	0	0	0	0	8	1	0	22	1	0	12	0	0	0	0	0	25	5	1	0	0	0	0	1	20	0	0	8	1	0	2	0
TCCTTAGTA	0	0	0	0	0	0	0	2	0	0	10	0	0	2	0	0	0	0	0	5	0	0	0	0	0	0	0	11	1	1	16	0	0	1	0
TCCTTATCA	0	0	0	0	0	0	0	0	0	0	11	0	0	8	1	2	0	0	0	9	0	0	0	0	0	0	0	15	0	1	3	0	0	1	0
TCCTTATCG	0	0	0	0	0	0	0	9	0	0	19	1	1	45	3	1	0	0	0	22	2	1	1	2	0	0	0	26	1	0	14	1	0	1	0
TCCTTCACA	0	0	0	0	0	0	0	0	5	0	13	1	0	4	1	0	0	0	0	17	2	0	1	1	0	0	0	21	1	0	4	0	0	3	0
TCCTTCACG	0	0	0	0	0	0	0	0	13	0	4	0	0	13	0	0	0	0	0	14	0	1	1	0	0	0	0	9	1	0	2	0	0	0	0
TCCTTCATA	0	0	0	0	0	0	0	0	9	1	5	1	1	9	0	0	0	0	1	28	6	1	0	1	1	0	0	51	0	1	14	0	0	2	0
TCCTTCATG	0	0	0	0	0	0	0	0	1	0	2	0	0	5	0	0	0	0	0	9	2	0	0	0	0	0	0	21	2	0	0	0	0	1	0
TCCTTCCCG	0	0	0	0	0	0	0	1	0	0	39	0	0	20	1	2	0	0	0	34	1	2	0	0	0	0	0	37	1	0	7	0	0	1	0
TCCTTCCTA	0	0	0	0	0	0	0	0	0	0	2	0	0	2	0	0	0	0	0	11	2	1	0	1	0	0	0	18	2	0	5	0	0	0	1
TCCTTCGCA	0	0	0	0	0	0	0	0	2	1	7	2	0	2	0	0	0	0	0	16	0	0	1	1	0	0	0	11	2	0	6	0	0	2	0
TCCTTCGTA	0	0	0	0	0	0	0	0	2	0	3	0	0	3	1	0	0	0	0	0	0	1	0	0	0	0	0	13	0	0	4	1	1	0	0
TCCTTCGTG	0	0	0	0	0	0	0	0	8	1	11	1	0	9	0	0	0	0	0	32	5	4	2	0	0	0	0	39	2	0	23	0	0	1	0
TCCTTCTTA	0	0	0	0	0	0	0	0	0	0	2	0	0	1	0	0	0	0	0	14	1	0	0	0	0	0	1	26	0	0	3	0	0	0	0
TCCTTCTTG	0	0	0	0	0	0	0	0	0	0	7	0	0	4	2	0	0	0	0	11	3	1	0	1	0	0	0	15	2	1	11	0	0	1	0
TCCTTGACA	0	0	0	0	0	0	0	48	2	1	66	2	0	45	1	1	0	0	2	48	5	4	2	0	1	0	0	95	7	1	40	2	0	0	1
TCCTTGACG	0	0	0	0	0	0	1	52	1	0	17	0	0	33	0	1	0	0	1	25	2	3	1	1	0	0	0	22	0	1	9	0	0	1	0
TCCTTGATG	0	0	0	0	0	0	0	2	0	0	2	0	0	0	0	1	0	0	0	2	2	1	0	0	0	0	0	5	0	0	1	0	0	2	0
TCCTTGCCA	0	0	0	0	0	0	0	14	2	1	95	4	0	12	0	0	0	0	0	52	7	1	1	1	0	0	0	57	3	0	13	1	0	2	0
TCCTTGCCG	0	0	0	0	0	0	0	9	0	0	15	1	0	10	0	1	0	0	1	18	1	1	0	0	0	0	0	15	0	0	3	0	1	2	0
TCCTTGCTA	0	0	0	0	0	0	0	3	0	0	8	0	0	2	0	0	1	0	0	15	1	0	0	0	0	0	0	10	2	0	3	0	0	1	0
TCCTTGCTG	0	0	0	0	0	0	0	10	1	0	18	0	2	13	0	0	0	0	0	27	2	1	1	2	0	0	1	45	1	1	12	0	0	3	0
TCCTTGGCA	0	0	0	0	0	0	0	2	1	0	100	1	1	22	1	0	0	0	1	26	5	2	0	0	0	0	1	53	1	0	27	2	1	3	0
TCCTTGGCG	0	0	0	0	1	0	0	17	1	1	59	3	1	59	1	0	1	1	0	54	9	2	0	0	0	0	0	38	2	0	18	0	1	5	1
TCCTTGGTG	0	0	0	0	0	0	0	10	0	1	97	1	4	34	1	0	0	0	0	25	2	2	6	0	0	0	0	66	3	0	28	1	0	5	0
TCCTTGTCA	0	0	0	0	0	0	0	0	0	0	10	0	0	8	1	0	0	0	0	6	0	0	1	0	0	0	0	9	0	0	1	0	0	1	0
TCCTTGTCG	0	0	0	0	0	0	0	7	0	0	21	1	1	37	2	0	0	0	0	22	1	1	1	0	0	0	0	7	0	0	16	2	0	2	0
TCCTTGTTG	0	0	0	0	0	0	0	5	0	0	21	0	0	20	0	0	0	0	0	24	5	0	3	0	1	0	0	47	2	1	28	1	1	1	0
TCCTTTACA	0	0	0	0	0	0	0	0	1	0	15	1	0	20	0	0	0	0	0	42	4	3	0	0	0	0	2	85	5	1	30	0	1	5	0
TCCTTTACG	0	0	0	0	0	0	0	0	0	0	0	1	0	11	0	0	0	0	0	11	0	0	0	0	0	0	0	16	0	0	3	0	0	0	1
TCCTTTATA	0	0	0	0	0	0	0	0	1	0	1	0	0	8	0	0	0	0	0	11	1	0	0	0	0	0	0	33	1	0	8	0	0	0	0
TCCTTTATG	0	0	0	0	0	0	0	0	1	0	2	0	0	8	0	0	0	1	0	17	1	0	0	1	0	0	0	19	0	1	10	1	0	0	0
TCCTTTCCA	0	0	0	0	0	0	0	0	0	1	19	0	0	9	0	0	1	0	0	5	0	0	0	1	0	0	0	6	0	0	5	0	1	2	0
TCCTTTCCG	0	0	0	0	0	0	0	0	0	0	12	1	0	10	0	0	0	0	0	22	1	2	1	0	0	0	0	22	0	1	6	0	1	6	0
TCCTTTCTA	0	0	0	0	0	0	0	0	0	0	8	0	0	8	1	0	0	0	0	36	2	0	0	1	0	0	0	7	1	0	6	0	0	1	0
TCCTTTGCA	0	0	0	0	0	0	0	0	3	0	14	1	1	18	1	0	0	1	1	27	2	0	1	0	0	0	0	28	0	0	12	1	0	4	0
TCCTTTGCG	0	0	0	0	0	0	0	0	53	2	41	0	1	76	1	1	0	0	0	85	8	8	3	0	0	0	1	131	5	0	24	2	0	3	1
TCCTTTGTG	0	0	0	0	0	0	0	0	4	0	26	0	0	17	3	0	0	0	1	33	1	2	0	0	0	0	0	108	7	0	18	1	1	3	0
TCCTTTTCA	0	0	0	0	0	0	0	0	0	0	17	1	0	49	2	0	1	0	0	52	3	3	1	2	0	0	0	107	4	1	18	1	0	1	0
TCCTTTTTG	0	0	0	0	0	0	0	0	0	0	8	0	0	9	2	0	0	0	0	16	2	2	2	1	1	0	1	36	2	0	26	2	0	3	0
TCGAAAACA	0	0	0	0	31	5	2	0	0	1	131	2	2	146	5	2	0	0	2	22	1	1	0	1	0	0	0	35	0	0	14	2	0	1	0
TCGAAAACG	0	0	0	0	36	8	3	1	0	0	87	1	2	191	3	4	0	0	0	17	1	2	2	0	0	0	0	20	0	0	8	1	0	4	0
TCGAAAATA	0	0	0	0	3	0	0	1	2	0	43	0	0	57	0	1	0	0	0	20	0	0	0	0	0	0	0	21	0	0	13	1	0	0	0
TCGAAAATG	0	0	0	0	9	0	1	0	0	0	46	4	3	115	3	2	1	0	0	11	0	1	0	0	0	0	2	26	2	1	11	0	0	4	0
TCGAAACCA	0	0	0	0	16	1	1	1	0	1	238	8	1	41	2	0	0	0	1	16	0	1	1	0	0	0	0	16	1	1	4	3	0	1	0
TCGAAACCG	0	0	0	0	18	1	1	0	0	0	233	8	3	133	7	0	0	0	1	18	1	1	2	0	0	0	0	26	1	0	9	1	0	1	0
TCGAAACTA	0	0	0	0	7	2	0	0	0	0	66	3	0	46	1	2	0	0	0	11	2	2	0	0	0	0	0	15	2	0	9	0	0	1	0
TCGAAACTG	0	0	0	0	4	0	0	0	0	0	38	1	1	24	3	0	0	0	0	7	1	0	0	0	0	0	0	3	1	0	3	0	0	0	0
TCGAAAGCA	0	1	0	0	34	2	1	0	0	1	131	4	1	81	1	1	0	0	0	18	1	0	1	0	0	0	0	22	1	0	17	1	0	3	0
TCGAAAGCG	0	0	0	0	11	0	0	1	0	0	73	1	0	94	3	0	0	0	1	13	3	0	0	1	0	0	0	23	0	1	13	0	1	0	0
TCGAAAGTA	0	0	0	0	4	0	0	0	0	0	14	1	0	5	0	0	0	0	0	2	1	0	0	0	0	0	0	9	2	0	2	0	0	0	0
TCGAAAGTG	0	0	0	0	8	0	0	0	1	2	98	1	1	50	1	0	0	1	0	21	1	0	1	3	0	0	0	33	1	0	10	1	1	4	0
TCGAAATCA	0	0	0	0	5	0	2	0	0	0	111	3	1	98	5	2	0	0	0	15	1	1	0	0	0	0	0	19	1	0	9	0	0	4	0
TCGAAATCG	0	0	0	1	7	1	0	0	0	0	44	1	0	92	5	0	0	0	0	10	1	0	0	0	0	0	0	10	1	0	4	0	0	0	0
TCGAAATTA	0	0	0	0	7	0	1	0	0	0	47	4	0	51	1	1	1	0	0	12	0	0	0	0	0	0	0	44	2	0	18	2	1	3	0
TCGAAATTG	0	0	0	0	12	0	1	0	0	0	75	4	0	111	3	0	0	1	0	23	4	1	0	1	1	0	0	55	0	0	22	0	0	0	0
TCGAACACA	0	0	1	0	138	6	5	1	24	1	168	14	2	264	10	2	1	1	1	48	7	2	2	0	0	0	0	67	3	2	18	2	1	4	0
TCGAACACG	0	0	0	0	74	4	2	3	39	2	89	2	2	243	9	2	0	0	0	28	2	2	0	1	0	0	0	17	1	0	7	0	0	2	1
TCGAACATA	0	0	0	0	29	0	0	0	14	1	27	1	0	84	3	1	1	0	0	18	1	2	0	0	0	0	0	28	2	0	14	0	1	3	0
TCGAACATG	1	0	0	0	21	3	0	0	45	1	51	0	0	210	4	1	0	0	1	29	2	1	3	0	0	0	0	52	2	0	17	3	1	10	0
TCGAACCCA	0	0	0	0	49	3	1	0	1	4	294	14	0	145	6	0	0	2	1	29	5	3	2	2	1	0	0	35	3	0	9	1	0	3	0
TCGAACCCG	0	0	0	0	43	1	0	0	0	3	196	7	4	191	8	2	0	0	0	23	0	1	0	1	0	0	0	21	2	2	11	0	1	2	1
TCGAACCTA	0	0	0	0	12	0	0	0	0	2	47	1	1	81	2	1	0	0	0	12	0	0	0	1	0	0	0	28	0	0	3	0	0	3	0
TCGAACCTG	0	1	0	0	43	2	2	0	0	1	91	4	0	174	8	0	1	0	0	40	4	1	1	0	1	1	0	45	3	0	14	0	0	4	0
TCGAACGCA	0	0	0	1	141	5	0	1	44	6	179	5	2	217	10	3	2	0	1	58	8	6	2	1	0	1	0	73	3	2	16	1	2	10	0
TCGAACGCG	0	1	0	1	126	5	3	2	127	4	99	5	0	234	12	3	0	0	1	39	5	0	3	2	0	1	1	28	1	0	11	0	1	2	0
TCGAACGTA	0	0	0	1	27	2	0	0	19	1	84	5	1	99	1	1	0	1	1	23	3	1	0	0	0	0	0	34	2	1	13	0	0	2	0
TCGAACGTG	0	0	0	0	20	0	0	0	11	1	17	2	1	51	1	0	0	0	0	8	2	0	0	1	0	0	0	20	1	0	6	1	0	4	0
TCGAACTCA	0	0	0	0	16	0	0	0	0	1	84	5	0	106	3	0	0	0	0	20	0	0	0	0	0	0	0	9	0	0	9	0	0	2	2
TCGAACTCG	0	0	0	0	33	5	0	0	0	1	39	1	5	161	6	1	0	0	0	9	1	1	0	0	0	0	0	10	0	1	2	0	0	0	0
TCGAACTTA	0	0	0	0	13	0	0	0	0	0	20	2	0	52	0	0	1	0	0	12	0	2	0	0	0	0	0	32	3	1	8	0	1	2	0
TCGAACTTG	0	0	0	0	14	2	0	0	0	1	29	3	0	122	4	1	0	0	0	21	5	3	0	2	1	0	0	44	1	1	12	0	0	1	0
TCGAAGACA	0	0	0	0	6	1	0	2	0	0	35	0	0	39	2	1	0	0	0	8	1	0	0	0	0	0	0	1	0	0	0	0	0	0	0
TCGAAGACG	0	0	0	0	47	0	1	12	1	0	129	5	2	202	9	1	1	0	2	16	0	1	0	0	0	0	0	14	1	0	11	0	0	2	0
TCGAAGATA	0	0	0	0	6	0	0	0	0	0	29	1	1	41	2	2	0	0	0	9	0	1	0	0	0	0	1	11	1	0	5	0	1	0	0
TCGAAGATG	0	0	0	0	8	0	0	2	0	0	49	3	1	85	4	0	0	0	0	31	1	2	0	0	0	0	0	28	1	0	9	0	0	2	0
TCGAAGCCA	0	0	0	0	83	3	1	0	2	3	343	9	1	132	5	3	1	2	0	49	3	1	1	0	1	1	0	31	2	1	11	0	0	3	1
TCGAAGCCG	0	0	0	0	26	1	1	0	1	0	147	7	1	89	3	0	2	1	0	14	5	2	1	0	0	0	0	10	1	0	6	1	0	1	0
TCGAAGCTA	0	0	0	0	40	1	0	0	0	0	89	2	2	97	2	2	0	0	1	31	4	2	1	0	0	0	0	41	0	2	14	2	0	5	0
TCGAAGCTG	0	0	0	0	40	2	0	1	1	1	130	4	1	110	6	0	0	0	1	40	4	0	1	0	1	0	0	26	2	1	15	0	0	3	1
TCGAAGGCA	0	1	0	0	57	1	1	3	0	0	254	12	2	102	5	0	0	0	2	30	5	4	3	1	0	0	1	49	1	0	18	1	0	2	1
TCGAAGGCG	0	0	0	0	47	3	1	2	4	2	236	8	0	183	12	1	1	1	2	34	3	3	2	0	0	0	1	38	0	0	16	0	0	6	0
TCGAAGGTA	0	0	0	0	27	1	1	1	0	2	107	5	1	31	1	0	1	0	0	18	1	2	0	0	0	0	1	32	5	1	12	0	0	2	0
TCGAAGGTG	0	0	0	0	32	1	1	1	0	0	110	6	0	76	6	2	1	0	1	38	3	2	1	1	0	0	0	46	2	1	18	0	0	4	0
TCGAAGTCA	0	0	0	0	10	0	0	0	0	2	61	4	1	55	4	0	0	0	0	8	0	0	2	0	0	2	0	20	2	1	9	0	0	0	0
TCGAAGTCG	0	0	0	0	21	2	0	1	0	0	119	3	0	151	6	2	1	1	0	13	1	0	1	2	0	0	1	17	0	1	7	0	0	4	1
TCGAAGTTA	0	0	0	0	1	1	0	0	0	0	15	0	0	20	0	1	0	0	0	16	0	1	0	0	0	0	0	30	0	0	4	0	1	1	0
TCGAAGTTG	0	0	0	0	15	2	1	2	0	0	69	3	1	90	6	2	0	0	0	30	3	0	0	0	0	0	0	59	1	0	28	1	0	3	0
TCGAATACA	0	0	0	0	33	2	1	0	3	0	43	2	1	132	3	1	0	0	0	25	1	1	0	0	0	0	0	23	2	1	9	0	0	2	1
TCGAATACG	0	0	0	0	19	0	0	0	5	0	20	0	0	93	4	0	0	0	0	16	0	0	0	0	0	0	0	10	0	0	7	0	0	0	0
TCGAATATA	0	0	0	0	51	2	2	3	40	0	72	6	2	378	15	2	2	1	3	76	9	4	0	1	1	1	1	202	6	6	63	1	0	4	1
TCGAATATG	0	0	0	0	8	0	1	0	9	1	19	0	0	118	2	3	0	0	0	19	2	1	1	1	1	0	1	61	3	0	14	1	0	0	1
TCGAATCCA	0	0	0	0	29	4	0	0	0	1	161	7	2	138	2	1	0	0	1	18	0	0	0	1	0	1	0	13	1	0	11	2	0	2	2
TCGAATCCG	0	0	0	0	43	3	0	0	0	2	212	10	2	299	10	6	2	0	0	27	2	2	3	0	2	0	0	27	2	0	23	0	1	8	1
TCGAATCTA	0	0	0	0	5	0	0	0	0	0	19	2	1	80	2	0	0	0	0	11	1	0	1	0	0	0	0	21	3	1	7	0	0	2	1
TCGAATCTG	0	0	0	0	17	0	0	0	0	0	54	2	0	134	2	0	0	0	0	18	2	0	0	2	0	0	0	40	3	0	18	0	1	3	0
TCGAATGCA	0	0	0	0	13	1	0	0	18	1	94	4	1	113	3	1	0	0	1	22	3	2	0	0	0	0	0	27	2	1	7	0	0	2	0
TCGAATGCG	0	0	0	0	22	0	0	0	44	1	60	1	1	145	3	1	0	0	0	11	7	0	0	0	0	0	0	15	1	1	7	0	0	1	0
TCGAATGTA	0	0	0	0	11	0	0	0	6	2	87	1	1	109	1	0	1	1	0	46	6	4	2	0	0	0	1	116	4	0	34	0	0	5	1
TCGAATGTG	0	0	0	0	4	0	0	0	12	0	33	1	0	67	4	1	0	1	0	12	1	1	0	0	0	0	0	46	5	0	10	1	0	3	0
TCGAATTCA	0	0	0	0	6	0	1	0	0	0	43	2	1	154	6	0	0	0	1	28	2	1	2	2	1	0	1	58	3	1	17	0	1	7	0
TCGAATTCG	0	0	0	0	3	0	0	0	0	0	8	1	1	32	2	0	0	0	0	4	1	0	0	0	0	0	0	6	0	0	1	0	0	0	0
TCGAATTTA	0	0	0	0	7	0	0	0	0	0	10	0	0	68	5	0	0	1	0	22	2	0	1	0	0	0	0	64	7	0	10	1	0	7	0
TCGACAACA	0	0	0	0	35	3	1	57	1	2	81	3	0	110	6	1	0	0	0	25	4	1	0	0	1	1	0	18	1	0	11	2	0	1	0
TCGACAACG	0	0	0	1	42	0	2	204	9	0	40	2	5	133	3	2	0	0	2	18	4	1	1	0	1	0	1	11	0	0	7	0	0	2	2
TCGACAATA	0	0	0	0	33	2	1	64	3	1	61	3	2	73	4	1	1	0	0	44	2	0	1	0	0	0	0	47	3	2	21	1	0	1	0
TCGACAATG	0	0	0	0	10	1	0	33	1	0	36	0	1	54	0	2	0	0	0	20	6	1	0	0	0	0	1	33	3	0	9	0	0	6	0
TCGACACCA	0	0	0	1	17	2	0	16	0	0	207	4	1	44	2	2	1	0	1	10	1	2	0	0	0	1	0	4	0	0	4	0	0	1	0
TCGACACCG	0	0	0	0	34	0	1	66	1	3	139	6	4	101	6	1	0	0	1	12	1	0	0	0	0	0	0	9	1	0	4	0	0	1	0
TCGACACTA	0	1	0	0	22	1	1	16	0	0	123	6	1	104	2	0	0	0	1	21	5	1	0	0	1	2	0	45	3	0	17	2	1	1	0
TCGACACTG	0	0	0	0	20	1	1	22	1	1	73	2	0	40	2	1	0	0	1	17	0	0	0	0	0	0	0	15	0	0	7	1	0	1	0
TCGACAGCA	0	0	0	0	12	2	0	22	1	0	60	1	3	33	0	0	0	0	0	6	0	1	1	0	0	0	0	14	0	0	6	0	0	0	0
TCGACAGCG	0	0	0	0	40	2	3	115	4	1	130	3	1	91	6	2	1	2	1	14	0	2	0	0	0	0	0	11	1	0	2	1	0	1	0
TCGACAGTA	0	0	0	1	17	0	1	11	0	1	86	4	0	22	0	0	0	0	0	21	1	2	0	0	0	0	0	20	2	0	6	0	1	3	0
TCGACAGTG	0	0	0	0	26	1	0	53	4	3	136	5	2	53	3	0	0	0	0	27	2	3	0	0	0	0	0	50	2	1	15	0	0	4	0
TCGACATCA	0	0	0	0	6	0	0	8	0	0	64	1	2	49	1	1	0	1	0	9	0	0	0	0	0	0	2	7	0	0	5	0	0	0	0
TCGACATCG	0	0	0	0	13	1	0	78	4	1	122	6	1	222	8	3	1	0	0	14	4	2	0	0	1	0	0	12	0	0	9	1	0	3	1
TCGACATTA	0	0	0	1	6	0	0	4	0	0	35	1	1	39	0	0	0	0	0	16	0	0	0	1	0	0	1	46	1	0	16	2	0	1	0
TCGACATTG	0	0	0	0	4	1	0	14	1	0	51	1	2	42	4	0	1	0	0	10	0	0	2	0	0	0	1	29	0	0	15	2	0	1	0
TCGACCACA	0	0	0	0	31	2	0	0	65	4	96	2	3	96	5	4	0	1	0	21	0	1	0	0	1	0	0	14	0	0	14	1	1	2	0
TCGACCACG	0	1	0	0	66	4	1	1	119	6	102	6	2	184	7	3	2	0	1	34	0	2	3	0	0	0	0	27	1	0	5	1	1	2	2
TCGACCATA	0	0	0	0	7	0	0	0	37	0	54	2	0	50	4	0	0	0	0	28	3	1	0	0	0	0	0	25	3	0	8	0	0	2	0
TCGACCATG	0	0	0	0	11	0	0	1	38	1	42	1	0	69	1	0	0	0	1	32	1	0	2	0	0	0	0	26	0	0	14	0	0	5	1
TCGACCCCA	0	0	0	0	35	0	0	1	0	2	272	9	2	64	5	2	1	1	0	18	3	0	0	0	0	1	0	23	1	1	10	0	1	5	1
TCGACCCCG	0	0	0	0	48	2	0	1	0	3	154	10	1	86	7	2	0	1	0	14	1	1	0	1	2	0	0	18	3	0	4	1	0	2	1
TCGACCCTA	0	0	0	0	3	0	0	0	0	0	26	1	0	20	1	1	0	0	0	11	2	0	1	0	0	0	0	13	0	0	2	0	0	0	0
TCGACCCTG	0	0	0	0	21	0	0	2	0	0	85	0	0	37	0	0	0	0	0	10	0	1	1	0	0	0	0	16	0	0	3	1	1	0	0
TCGACCGCA	0	0	0	0	20	1	0	0	29	0	69	1	0	21	2	0	0	0	0	12	0	0	0	0	0	1	0	5	0	0	4	0	0	7	0
TCGACCGCG	0	0	0	0	61	0	0	0	134	5	69	3	2	80	5	1	0	0	0	3	1	0	0	0	0	0	0	13	0	0	7	0	0	1	0
TCGACCGTA	0	0	0	2	26	1	0	0	47	0	139	5	2	49	3	1	0	0	1	49	5	2	2	1	3	0	0	53	3	1	21	2	0	6	0
TCGACCGTG	0	0	0	0	63	3	1	1	116	5	184	7	3	85	6	0	1	0	2	49	5	2	1	0	0	0	0	40	2	0	29	1	0	14	2
TCGACCTCA	0	0	0	0	11	0	0	0	0	0	71	0	0	50	0	0	1	0	0	4	0	0	0	0	0	0	0	6	0	0	7	0	0	1	0
TCGACCTCG	0	0	0	0	21	1	0	2	0	1	77	3	1	169	7	4	0	0	0	8	2	0	3	1	0	0	0	15	0	0	3	0	1	2	0
TCGACCTTA	0	0	0	0	8	0	0	0	0	0	58	1	0	48	2	0	0	0	0	16	3	0	1	0	0	0	0	40	2	0	24	0	1	3	0
TCGACCTTG	0	0	0	0	6	0	0	0	0	0	19	1	0	10	0	1	0	0	0	3	0	1	0	0	0	0	0	14	0	0	4	0	0	1	0
TCGACGACA	0	0	0	0	59	2	1	68	4	1	98	1	1	52	6	1	0	2	0	10	0	0	1	0	0	0	0	8	1	0	2	0	0	0	0
TCGACGACG	0	0	0	1	79	3	2	210	4	1	65	3	1	69	3	0	0	0	0	9	0	2	0	0	0	0	0	7	0	0	3	0	0	0	0
TCGACGATA	0	0	0	0	30	0	0	42	2	1	54	1	3	47	0	0	0	0	0	13	2	2	0	0	0	0	0	23	0	0	11	0	0	2	1
TCGACGATG	0	0	0	1	29	1	0	75	1	1	56	0	2	47	2	1	0	0	0	18	3	0	1	0	0	0	0	29	2	1	9	1	0	1	0
TCGACGCCA	0	0	0	0	65	5	0	17	0	0	169	7	0	39	4	2	0	0	2	13	1	4	0	0	0	0	0	10	0	0	7	1	0	1	0
TCGACGCCG	0	0	0	1	59	2	0	71	3	0	118	0	0	75	3	0	0	1	0	12	1	1	1	0	0	0	1	7	0	0	3	0	0	0	0
TCGACGCTA	0	0	0	0	35	2	0	17	1	0	106	3	2	46	2	0	1	0	0	18	1	1	1	0	0	0	0	29	0	1	23	1	1	1	0
TCGACGCTG	0	0	0	0	16	0	0	17	1	0	49	1	2	32	2	1	1	0	0	9	0	0	1	0	0	1	0	9	1	1	5	0	0	0	2
TCGACGGCA	0	1	0	0	56	4	1	11	0	1	243	5	1	52	6	2	0	0	2	7	0	0	0	0	0	0	2	18	1	0	3	0	2	1	0
TCGACGGCG	0	0	0	1	82	5	1	85	2	1	154	7	1	100	7	1	0	0	0	12	1	0	1	0	0	0	0	11	0	0	6	0	0	2	1
TCGACGGTA	0	0	0	1	31	1	0	9	0	1	163	3	0	27	2	1	0	0	1	19	1	0	0	0	0	1	0	38	0	1	12	0	0	0	0
TCGACGGTG	0	0	0	1	30	1	2	16	0	1	101	4	0	37	1	0	0	0	0	14	1	2	0	0	0	0	0	14	0	0	7	0	0	0	0
TCGACGTCA	0	0	0	0	16	1	0	14	1	0	127	1	1	81	5	1	0	0	0	10	2	0	0	0	0	0	0	15	0	0	3	0	0	3	0
TCGACGTCG	0	0	0	1	22	0	0	42	5	0	98	2	1	119	5	3	0	0	0	2	3	0	0	1	0	0	0	4	1	1	2	0	1	0	0
TCGACGTTA	0	0	0	0	3	0	0	4	0	0	28	3	0	26	0	0	0	0	0	12	0	0	1	0	0	0	0	27	1	0	9	2	1	3	1
TCGACGTTG	0	0	0	0	16	0	0	12	0	0	63	2	1	37	5	0	0	0	0	14	0	0	0	0	0	0	0	20	1	0	7	0	1	0	1
TCGACTACA	0	0	0	1	22	2	0	0	4	0	46	2	0	49	2	0	1	0	0	15	2	0	0	0	0	0	0	6	1	0	4	0	1	1	0
TCGACTACG	0	0	0	1	31	2	1	1	18	0	67	3	0	168	8	1	1	0	1	23	4	1	1	0	0	0	1	29	0	0	8	0	0	3	1
TCGACTATA	0	0	0	0	13	1	0	0	13	0	33	0	1	76	2	0	0	0	0	26	3	3	0	0	0	0	2	54	4	0	13	1	0	2	0
TCGACTATG	0	0	0	0	11	4	0	0	3	0	26	1	1	57	0	0	0	0	0	27	6	0	3	0	0	0	0	50	2	2	18	1	0	0	0
TCGACTCCA	0	0	0	0	7	0	0	0	0	0	35	3	2	10	0	1	0	0	1	6	0	0	0	0	0	0	0	2	0	0	2	0	0	0	0
TCGACTCCG	0	0	0	0	20	0	0	0	0	0	78	3	2	83	7	1	0	0	0	8	2	1	0	0	0	0	0	9	0	0	1	0	0	4	0
TCGACTCTA	0	0	0	0	5	1	0	0	0	0	10	0	0	11	0	0	0	0	0	3	1	0	0	0	0	0	0	11	0	0	6	0	0	0	0
TCGACTGCA	0	0	0	0	9	0	0	0	4	0	31	3	0	19	0	0	0	0	0	2	0	0	0	0	0	0	0	7	1	0	1	0	0	0	0
TCGACTGCG	0	0	0	0	45	1	0	0	55	1	95	3	0	89	2	0	1	0	0	16	1	0	1	0	1	1	0	17	0	1	4	1	0	0	0
TCGACTGTA	0	0	0	0	7	0	0	0	7	0	51	2	1	18	0	0	0	0	1	3	1	2	0	0	0	0	0	25	0	0	6	1	0	0	1
TCGACTGTG	0	0	0	0	18	0	0	0	11	0	66	0	0	22	1	0	0	0	0	10	1	0	0	0	0	0	1	34	3	1	19	0	0	1	0
TCGACTTCA	0	0	0	0	9	0	0	0	0	0	24	0	0	24	1	0	0	0	0	4	0	0	0	0	0	0	0	6	1	0	6	0	0	2	0
TCGACTTCG	0	0	0	0	20	0	0	0	0	0	43	2	0	90	5	1	0	0	0	13	0	0	0	0	0	0	0	28	1	0	11	0	0	0	0
TCGACTTTA	0	0	0	0	2	0	0	0	0	0	14	3	0	32	0	0	1	0	0	5	8	1	0	0	0	0	0	50	2	1	6	1	0	1	0
TCGACTTTG	0	0	0	0	11	1	1	0	0	0	26	1	1	45	0	1	0	1	0	12	2	2	0	0	1	0	0	35	3	0	2	0	0	4	1
TCGAGAACA	0	0	0	0	48	3	3	1	0	1	53	2	1	139	2	1	0	0	0	11	2	0	0	1	0	0	0	8	0	1	6	0	0	2	0
TCGAGAACG	0	0	0	0	51	0	5	2	0	0	59	2	4	228	9	1	0	0	0	12	4	2	0	0	0	0	0	7	0	0	4	0	0	0	0
TCGAGAATA	0	0	0	0	60	1	12	6	3	2	98	1	0	196	6	3	0	1	0	42	5	1	0	0	0	0	1	45	3	0	28	3	0	7	0
TCGAGAATG	0	0	0	0	19	0	9	1	0	0	40	2	1	117	2	3	1	0	0	27	4	0	1	0	0	0	0	53	5	0	21	0	0	1	1
TCGAGACCA	0	0	0	0	18	1	1	0	0	0	94	3	2	28	3	3	0	0	0	6	0	0	1	0	0	1	0	10	0	0	7	0	0	1	0
TCGAGACCG	0	0	0	1	21	0	5	0	0	0	154	7	0	119	2	3	0	0	0	10	2	0	0	0	0	1	0	20	1	0	9	0	0	5	1
TCGAGACTA	0	0	0	0	12	0	2	1	0	0	22	0	0	38	0	0	1	0	0	4	0	0	0	0	0	0	0	9	1	0	7	1	0	0	0
TCGAGACTG	0	0	0	0	17	2	3	0	0	0	21	0	1	63	2	0	0	1	0	16	3	0	0	0	0	0	0	9	1	0	4	0	0	1	0
TCGAGAGCA	0	0	0	0	7	1	0	0	0	0	20	2	0	15	0	0	1	0	0	2	1	1	0	0	0	0	0	3	0	0	2	0	0	0	0
TCGAGAGCG	0	0	0	0	39	1	3	2	1	1	115	2	0	106	4	2	2	0	0	17	1	0	0	1	0	0	0	9	2	2	7	1	0	2	1
TCGAGAGTA	0	0	0	0	18	1	1	1	0	0	73	3	1	36	1	0	0	0	0	21	0	0	1	0	0	0	0	28	0	1	10	0	0	3	0
TCGAGAGTG	0	0	0	0	19	1	1	0	1	0	76	4	1	91	4	1	0	0	0	32	2	3	0	0	0	0	0	20	0	0	22	1	0	1	0
TCGAGATCA	0	0	0	0	19	1	4	0	0	4	121	6	1	129	4	2	0	0	1	15	1	0	0	0	0	0	0	22	1	0	11	1	1	1	0
TCGAGATCG	0	0	0	0	23	1	2	1	0	0	64	1	0	131	6	0	1	0	0	6	0	1	0	0	0	0	0	6	1	0	2	1	0	0	2
TCGAGATTA	0	0	0	0	15	3	3	0	0	0	20	0	1	34	5	0	0	1	0	14	1	1	0	0	1	0	0	36	0	0	9	0	1	2	1
TCGAGATTG	0	0	0	0	8	0	1	0	0	0	12	0	0	34	1	0	0	0	0	6	0	0	0	0	0	0	0	14	0	0	6	1	0	0	0
TCGAGCACA	0	0	0	2	84	2	1	1	31	3	57	3	1	188	5	3	0	1	1	19	2	0	1	1	1	0	0	15	1	1	4	1	1	2	0
TCGAGCACG	0	0	0	0	12	1	2	0	16	0	14	2	0	42	1	0	0	0	0	7	0	0	0	1	0	0	0	5	0	1	3	0	0	0	1
TCGAGCATA	0	0	0	0	37	4	1	0	39	4	15	2	3	83	1	1	0	1	1	19	2	1	1	0	0	0	0	22	1	0	13	1	0	5	0
TCGAGCATG	0	0	0	0	20	0	0	0	24	1	20	1	0	145	5	0	1	0	0	31	2	0	0	1	0	0	0	48	1	0	25	1	0	4	0
TCGAGCCCA	0	0	0	0	45	1	0	0	0	4	93	7	1	69	2	0	1	0	1	8	1	1	0	0	0	0	0	7	1	0	3	0	1	1	0
TCGAGCCCG	0	0	0	0	61	2	0	1	1	1	136	5	3	223	11	2	1	1	0	30	0	0	0	0	0	2	2	19	0	2	15	0	2	2	0
TCGAGCCTG	0	0	0	0	46	2	0	1	0	0	52	7	1	178	3	0	1	1	1	31	1	2	0	1	0	0	0	22	1	2	11	0	0	9	0
TCGAGCGCA	0	0	0	1	60	0	2	2	42	3	66	0	2	118	6	0	1	0	0	15	1	3	0	0	0	0	0	24	0	0	7	0	1	2	1
TCGAGCGCG	0	0	0	0	30	1	0	1	56	1	22	1	0	65	1	0	1	0	0	5	0	0	1	0	1	0	0	3	0	0	1	0	0	1	0
TCGAGCGTA	0	0	0	0	14	1	0	0	7	0	11	2	0	16	1	0	0	0	0	17	2	0	0	0	0	0	0	8	0	0	4	0	0	0	1
TCGAGCGTG	0	0	0	0	20	1	0	0	27	2	15	1	0	49	0	0	0	0	0	5	1	0	0	0	0	0	0	14	1	2	3	1	0	4	0
TCGAGCTCA	0	0	0	0	28	2	0	0	1	1	33	0	0	103	2	1	0	0	0	10	1	0	1	1	1	0	0	2	0	0	7	0	0	0	0
TCGAGCTCG	0	0	0	0	13	0	1	0	0	0	17	3	0	108	5	1	0	0	0	4	0	1	0	0	0	0	0	5	0	0	1	2	0	1	0
TCGAGCTTA	0	0	0	0	12	2	0	0	0	0	15	1	1	66	1	0	0	0	0	10	4	1	1	0	0	0	1	33	1	0	19	2	0	1	0
TCGAGGACA	0	0	0	0	12	0	1	1	0	0	63	1	0	44	2	0	1	0	0	7	0	1	0	0	0	0	0	5	1	0	3	0	0	0	1
TCGAGGACG	0	0	0	1	47	2	0	12	0	0	126	6	2	145	3	5	1	1	0	15	1	2	0	0	0	0	0	12	0	0	4	1	2	2	0
TCGAGGATA	0	0	0	0	32	2	0	4	0	0	67	0	0	91	2	1	1	1	0	25	3	1	0	0	0	0	0	40	2	1	14	0	0	3	0
TCGAGGATG	0	0	0	1	14	1	0	1	0	0	45	4	0	55	0	1	0	0	0	9	0	0	1	0	0	0	0	13	0	0	3	0	0	0	0
TCGAGGCCA	0	0	0	0	56	6	1	0	1	3	216	5	1	55	2	1	2	0	1	11	1	0	1	1	0	0	0	15	1	1	12	0	0	0	0
TCGAGGCCG	0	0	0	0	19	0	0	4	0	0	48	2	0	20	1	0	0	0	0	4	0	0	0	0	0	0	0	1	0	0	0	0	0	0	0
TCGAGGCTA	0	0	0	0	4	0	0	0	0	0	18	0	0	5	0	0	0	0	0	2	0	0	0	0	0	0	0	2	0	0	1	0	0	0	0
TCGAGGCTG	0	0	0	0	36	1	0	0	0	0	91	3	1	64	1	2	0	0	0	31	2	0	0	0	0	0	1	24	2	0	6	0	0	0	2
TCGAGGGCA	0	0	0	0	40	1	1	0	1	1	172	7	0	49	2	0	3	0	1	11	1	1	0	0	0	0	0	8	1	0	1	3	0	1	0
TCGAGGGCG	0	0	0	0	61	2	2	1	2	2	220	10	4	128	2	1	1	0	0	15	1	0	1	0	0	0	0	12	2	0	10	0	0	1	0
TCGAGGGTA	0	0	1	0	32	1	0	0	0	0	143	7	1	49	5	0	1	0	0	17	2	0	0	1	1	0	0	41	2	1	7	2	0	1	0
TCGAGGGTG	0	0	0	0	5	1	0	0	0	0	31	1	0	11	0	0	0	0	0	2	0	0	0	0	0	0	0	5	0	0	3	0	0	0	0
TCGAGGTCA	0	0	0	0	22	0	0	0	0	0	74	2	0	46	4	0	0	0	0	10	1	1	0	0	0	0	0	5	0	0	4	0	0	0	0
TCGAGGTCG	0	0	0	0	38	2	0	2	1	1	142	5	1	178	2	3	0	0	0	13	3	0	1	0	0	0	0	9	0	1	3	1	0	0	1
TCGAGGTTA	0	0	0	0	12	1	0	0	0	0	48	2	1	45	3	1	0	0	0	24	1	0	0	1	0	0	0	53	3	0	11	1	0	4	0
TCGAGGTTG	0	0	0	0	20	1	0	1	0	0	54	0	1	34	1	0	0	0	0	11	0	1	0	0	0	0	0	21	1	0	3	0	0	0	0
TCGAGTACA	0	0	0	0	26	1	0	0	9	0	32	1	1	166	9	2	0	0	0	14	0	0	1	1	0	0	0	26	0	1	10	0	0	0	0
TCGAGTACG	0	0	0	0	6	3	0	0	7	0	10	0	0	60	5	0	1	0	0	6	0	0	1	0	0	0	0	9	1	0	2	0	0	0	0
TCGAGTATA	0	0	0	0	8	0	0	0	4	0	3	0	0	33	1	0	0	0	0	2	1	0	0	0	0	0	0	7	0	0	6	0	0	0	0
TCGAGTATG	0	0	0	0	6	0	0	0	17	2	12	1	0	101	4	0	0	0	0	11	0	0	3	0	0	0	0	17	3	0	11	0	1	4	0
TCGAGTCCA	0	0	0	0	5	0	0	0	0	0	14	2	0	14	0	0	0	0	0	2	0	0	1	0	0	0	0	3	0	0	0	0	1	0	0
TCGAGTCCG	0	0	0	0	22	3	0	0	0	0	52	1	0	121	6	3	0	0	1	11	1	1	2	0	1	0	1	12	1	0	5	1	0	0	0
TCGAGTCTA	0	0	0	0	6	0	0	0	0	0	9	2	0	60	5	3	0	0	0	3	2	0	0	0	0	0	0	9	0	1	5	0	0	0	0
TCGAGTCTG	0	0	0	1	53	2	2	0	0	0	74	4	0	201	14	1	1	3	0	42	5	5	0	1	2	0	0	48	2	0	16	1	0	7	2
TCGAGTGCA	0	0	0	0	17	0	0	0	27	1	41	1	1	88	4	0	0	0	0	16	2	1	1	0	1	0	0	23	0	0	16	1	0	1	0
TCGAGTGCG	0	0	0	0	28	2	0	0	101	5	37	3	0	123	3	1	0	0	0	11	0	2	1	0	1	0	0	7	0	0	10	0	0	4	2
TCGAGTGTA	0	0	0	0	5	0	0	0	2	0	7	0	1	10	0	1	0	0	1	6	0	0	0	0	0	0	0	13	0	0	5	0	0	0	0
TCGAGTGTG	0	0	0	0	9	0	2	0	16	0	13	0	0	22	2	1	0	1	0	9	2	0	0	0	0	0	0	12	0	0	6	0	1	1	0
TCGAGTTCA	0	0	0	0	15	0	0	0	0	0	14	0	0	90	2	2	0	0	0	11	1	2	0	0	0	0	0	23	0	0	7	0	1	1	0
TCGAGTTCG	0	0	0	0	7	1	0	0	0	1	16	0	2	106	1	2	1	0	2	6	0	1	0	0	0	0	0	15	0	0	3	0	0	3	0
TCGAGTTTG	0	0	0	0	16	1	0	0	0	1	20	0	0	54	3	0	1	0	0	30	3	0	0	0	0	0	0	31	1	0	11	0	1	1	0
TCGATAACA	0	0	0	0	31	1	1	72	4	0	76	1	0	237	10	3	0	0	0	26	5	1	1	0	0	0	1	37	3	0	13	1	0	7	0
TCGATAACG	0	0	0	0	31	1	0	198	4	1	26	2	1	262	13	1	0	0	0	36	1	2	3	1	0	1	0	31	1	0	8	0	0	2	1
TCGATAATA	0	0	0	0	8	1	1	40	0	0	24	2	1	100	3	3	0	0	1	25	3	0	0	1	1	0	0	58	5	0	11	0	0	8	0
TCGATAATG	0	0	0	0	4	0	0	18	0	0	17	1	0	61	4	0	0	0	1	14	3	1	0	1	1	0	0	26	0	2	7	0	0	1	0
TCGATACCA	0	0	0	0	6	0	0	5	0	2	85	3	1	55	1	0	1	0	0	7	3	1	0	0	0	0	1	10	1	0	3	1	0	1	0
TCGATACCG	0	0	0	0	11	0	0	26	3	0	119	4	1	135	4	2	1	0	0	17	2	0	0	0	0	0	0	20	2	0	9	0	0	2	0
TCGATACTA	0	0	0	0	9	0	0	4	0	1	25	2	1	59	0	2	0	1	0	15	0	1	0	0	0	0	0	27	0	0	5	1	1	1	2
TCGATACTG	0	0	0	0	23	2	0	17	0	1	76	3	4	166	5	1	1	1	2	44	2	2	1	0	0	0	2	68	0	0	16	1	0	3	0
TCGATAGCA	0	0	0	0	9	1	0	11	0	1	35	2	1	50	1	0	0	0	1	14	0	0	0	1	0	0	0	23	0	0	10	0	0	5	0
TCGATAGCG	0	0	0	0	11	0	2	95	6	0	90	7	1	206	2	2	1	0	0	23	4	0	1	0	0	0	0	31	0	1	23	1	0	2	0
TCGATAGTA	0	0	0	0	9	0	0	7	0	1	68	2	1	45	0	0	0	0	0	34	3	3	0	0	0	0	1	57	3	0	27	1	0	4	0
TCGATAGTG	0	0	0	0	11	1	0	12	3	0	32	3	0	33	0	1	0	0	0	15	1	1	0	0	0	0	0	20	0	0	7	2	0	2	0
TCGATATCA	0	0	0	0	4	1	0	5	1	0	50	1	0	95	4	2	1	0	0	5	0	0	1	0	0	0	0	16	1	0	5	0	0	0	0
TCGATATCG	0	0	0	0	6	0	0	14	0	1	25	0	0	116	4	0	0	0	0	5	2	0	0	0	0	0	0	7	0	0	6	1	0	3	0
TCGATATTA	0	0	0	0	0	0	0	2	0	0	16	0	0	38	0	0	1	0	0	12	2	0	0	0	0	0	0	45	1	0	6	3	0	2	0
TCGATATTG	0	0	0	0	3	0	0	3	0	0	17	2	0	39	1	0	0	0	0	6	1	0	2	0	0	0	0	36	2	0	7	0	0	2	0
TCGATCACA	0	0	0	0	44	1	0	0	51	0	59	3	0	198	6	1	0	0	1	31	4	1	2	0	0	0	0	48	3	2	9	1	1	6	1
TCGATCACG	0	0	0	0	23	0	0	0	47	1	21	5	0	123	4	1	1	0	1	15	5	0	0	1	1	0	0	13	1	0	5	0	0	3	0
TCGATCATA	0	0	0	0	7	0	0	0	15	1	5	0	1	49	2	0	1	0	0	10	2	0	0	0	0	0	0	16	2	1	6	0	0	5	0
TCGATCATG	0	0	0	1	8	0	0	0	36	0	15	1	0	68	3	1	0	0	1	33	4	1	1	0	1	0	0	46	0	1	16	1	0	3	0
TCGATCCCA	0	0	0	0	9	0	0	1	0	1	82	3	2	65	2	1	0	0	1	18	0	3	1	0	0	0	2	30	0	0	4	0	0	0	0
TCGATCCCG	0	0	0	0	36	0	0	2	0	0	126	5	3	227	7	3	0	4	1	42	4	2	0	1	0	0	1	26	4	1	9	1	0	2	1
TCGATCCTA	0	0	0	0	3	0	0	0	0	0	15	1	0	29	1	0	0	0	0	14	0	0	0	0	0	0	0	11	0	0	6	0	0	1	0
TCGATCCTG	0	0	0	1	17	2	0	0	0	1	32	4	0	108	8	3	1	0	1	43	3	1	1	0	2	0	0	63	3	1	16	0	0	5	0
TCGATCGCA	0	0	0	0	45	1	0	2	42	1	53	2	2	127	3	1	0	0	0	34	1	1	0	1	0	0	1	62	7	0	18	3	0	5	0
TCGATCGCG	0	0	0	0	58	3	0	0	170	7	53	2	1	220	11	2	1	0	0	28	1	0	0	0	0	0	0	38	1	2	20	1	0	8	0
TCGATCGTA	0	0	0	0	8	0	0	0	9	1	24	5	0	41	1	1	1	0	0	37	5	0	0	0	1	1	1	36	1	0	12	1	2	1	0
TCGATCGTG	0	0	0	0	9	0	0	0	24	0	8	3	0	37	1	0	0	0	1	17	1	1	0	0	0	0	0	7	0	0	6	1	0	1	0
TCGATCTCA	0	0	0	0	10	0	0	0	0	0	26	2	0	96	1	1	0	0	0	10	4	1	0	0	0	0	0	18	0	0	3	1	0	1	0
TCGATCTCG	0	0	0	0	16	2	0	1	1	0	29	0	0	235	13	1	0	0	1	9	0	1	0	1	1	0	0	18	0	1	7	0	0	3	1
TCGATCTTG	0	0	0	0	9	1	0	0	0	0	9	0	0	46	1	0	0	0	0	15	0	1	1	0	0	0	0	44	0	1	6	0	0	7	2
TCGATGACA	0	0	0	0	27	1	0	74	3	0	86	5	0	176	5	2	0	0	0	27	0	0	0	1	0	1	0	31	0	0	13	0	0	5	0
TCGATGACG	0	0	0	0	11	1	0	42	2	0	13	0	1	67	4	0	1	0	0	6	1	0	0	0	0	1	0	2	0	0	2	1	1	0	0
TCGATGATA	0	0	0	0	4	0	0	28	1	0	11	0	0	44	1	2	0	0	0	10	1	0	0	0	0	0	0	25	3	0	5	0	1	1	0
TCGATGATG	0	0	0	0	14	1	0	59	2	0	28	2	0	96	3	0	1	0	1	30	3	0	2	0	1	0	0	44	3	1	18	1	2	1	0
TCGATGCCA	0	0	0	0	11	0	0	15	1	1	74	1	1	48	2	1	1	0	0	14	2	0	0	0	0	0	0	15	0	0	2	0	0	1	1
TCGATGCCG	0	0	0	0	15	1	0	46	1	1	75	2	1	106	3	2	1	1	3	15	3	2	0	0	0	0	0	19	1	0	8	1	0	1	1
TCGATGCTA	0	0	0	0	4	0	0	3	0	0	13	1	0	19	0	0	0	0	0	8	2	1	0	0	0	0	0	8	0	0	7	0	0	0	0
TCGATGCTG	0	0	0	0	19	0	0	48	0	1	115	8	2	172	7	2	0	0	0	46	7	10	0	0	1	0	0	60	4	1	30	0	0	10	1
TCGATGGCA	0	0	0	0	20	0	1	13	0	1	56	3	0	44	3	1	0	0	0	15	2	0	0	0	0	0	0	18	1	1	10	0	1	4	1
TCGATGGCG	0	0	0	0	12	0	0	37	5	0	91	4	4	149	4	2	0	1	0	18	2	0	0	0	0	0	0	21	0	1	13	0	1	3	0
TCGATGGTA	0	0	0	0	12	0	0	4	0	0	138	8	0	60	1	1	0	0	0	34	1	5	1	1	0	1	1	58	1	0	23	0	0	5	2
TCGATGGTG	0	0	0	0	5	1	0	7	0	0	29	1	1	38	0	1	0	0	1	6	3	0	1	0	1	0	0	14	1	0	2	0	0	2	0
TCGATGTCA	0	0	0	0	2	1	0	12	0	0	84	2	1	143	8	0	1	0	1	14	3	0	0	0	0	0	0	9	1	0	11	1	1	5	0
TCGATGTCG	0	0	0	0	3	0	0	22	0	1	30	3	0	122	3	0	0	0	1	4	1	1	0	0	1	0	0	10	0	1	5	0	1	1	0
TCGATGTTA	0	0	0	0	0	0	0	0	0	0	13	0	0	59	2	0	0	0	0	17	0	1	0	0	0	0	1	64	0	1	14	2	0	2	0
TCGATGTTG	0	0	0	0	1	0	0	8	1	0	11	0	0	40	1	0	1	0	0	8	1	1	0	1	0	0	0	25	0	0	5	0	0	1	0
TCGATTACA	0	0	0	0	21	0	0	0	7	0	16	0	2	137	3	1	1	1	0	42	4	0	0	0	0	0	0	71	3	0	14	0	0	4	0
TCGATTACG	0	0	0	0	15	0	0	0	7	1	18	2	1	131	9	1	0	0	0	28	2	1	1	0	0	0	0	20	0	0	10	0	0	1	0
TCGATTATA	0	0	0	0	0	0	0	0	1	0	1	0	0	11	2	0	0	0	1	5	0	0	0	0	0	0	0	12	0	0	8	0	0	0	0
TCGATTATG	0	0	0	0	5	0	0	0	1	0	5	1	1	80	1	1	0	0	0	23	4	3	0	0	0	0	0	73	3	0	37	2	0	4	1
TCGATTCCA	0	0	0	0	8	1	0	0	0	0	33	1	2	61	2	1	1	1	0	17	5	0	1	0	0	0	0	21	0	0	13	0	0	3	1
TCGATTCCG	0	0	0	0	6	0	0	0	0	0	32	2	2	89	2	1	0	0	0	37	5	1	2	2	0	1	1	45	1	0	15	1	1	1	0
TCGATTCTA	0	0	0	0	4	0	0	0	0	0	14	0	0	41	1	0	0	0	0	10	0	2	3	0	0	0	1	32	1	0	5	1	0	1	0
TCGATTCTG	0	0	0	0	10	1	0	0	0	0	21	3	0	80	3	1	0	0	0	17	2	0	1	2	0	0	0	50	1	1	25	1	0	2	1
TCGATTGCA	0	0	0	0	16	0	0	0	10	0	24	1	1	80	1	1	1	0	0	26	5	2	0	0	1	0	0	47	3	0	15	1	1	0	1
TCGATTGCG	0	0	0	0	9	1	0	1	54	6	22	1	0	91	5	1	1	0	0	14	2	1	0	1	0	0	0	44	1	0	10	0	0	2	2
TCGATTGTA	0	0	0	0	5	0	0	0	7	1	11	0	0	31	3	0	0	0	1	22	2	1	3	0	0	0	0	40	2	1	16	1	0	5	1
TCGATTGTG	0	0	0	0	0	0	0	0	0	0	0	0	0	5	1	0	0	0	0	2	1	0	0	0	0	0	0	8	0	0	1	0	0	1	0
TCGATTTCA	0	0	0	0	2	0	1	0	0	0	7	0	0	36	1	0	0	0	0	9	1	0	1	0	0	0	0	19	0	0	1	0	0	1	0
TCGATTTCG	0	0	0	0	3	0	0	0	0	0	9	0	1	54	0	1	0	0	0	6	1	0	2	0	0	0	0	13	0	0	1	0	2	0	0
TCGATTTTG	0	0	0	0	1	0	0	0	0	0	0	0	0	13	0	1	0	0	0	4	0	0	0	0	0	0	0	21	0	0	4	0	0	0	0
TCGCAAACA	0	0	0	0	13	1	37	1	0	1	133	7	2	45	2	0	0	0	0	44	5	2	0	0	0	0	0	36	3	0	30	0	1	5	1
TCGCAAACG	0	0	0	0	13	0	47	1	1	0	124	8	1	113	6	2	0	0	1	73	6	4	1	0	1	0	0	83	2	0	26	1	2	12	1
TCGCAAATA	0	0	0	0	4	1	22	2	1	1	59	1	1	21	2	0	0	0	0	60	6	0	2	0	1	0	0	61	1	0	49	1	0	7	2
TCGCAAATG	0	0	0	0	0	0	4	2	0	0	87	5	1	55	1	0	0	0	0	63	9	3	5	1	1	0	0	120	1	1	44	0	0	8	2
TCGCAACCA	0	0	0	0	9	1	36	1	0	0	434	17	3	12	0	0	1	0	0	28	3	3	1	1	0	0	0	17	1	0	8	0	0	1	0
TCGCAACCG	0	0	0	0	6	0	40	0	0	1	205	7	1	38	0	1	0	1	0	60	5	1	0	0	0	0	2	26	1	0	10	0	0	1	0
TCGCAACTA	0	0	0	0	1	0	2	0	0	1	22	2	0	7	0	1	0	0	0	8	0	1	0	0	0	0	0	22	0	0	11	0	0	7	0
TCGCAACTG	0	0	0	0	4	0	18	0	0	1	73	4	0	15	2	0	0	0	0	39	1	0	1	0	0	0	0	35	0	0	12	0	1	5	0
TCGCAAGCA	0	0	0	0	13	0	41	2	4	0	175	6	1	18	0	0	1	1	0	39	1	1	2	0	0	0	2	47	0	0	25	0	0	5	0
TCGCAAGCG	0	0	0	0	3	0	32	3	0	0	24	1	0	19	1	0	0	0	0	17	0	0	1	1	0	0	0	25	1	0	8	0	0	1	1
TCGCAAGTA	0	0	0	0	2	1	16	0	0	0	79	1	1	11	0	0	0	0	0	30	3	0	0	1	0	1	0	61	1	0	15	0	2	7	0
TCGCAAGTG	0	0	0	0	2	0	7	0	0	2	78	3	0	20	1	0	0	0	0	28	2	3	0	0	0	0	0	26	1	1	16	1	0	5	0
TCGCAATCA	0	0	0	0	4	0	12	0	0	1	79	3	0	14	0	0	0	0	0	14	2	0	0	1	0	0	0	20	0	0	4	0	0	0	0
TCGCAATCG	0	0	0	0	0	0	6	0	0	0	37	1	0	24	1	1	0	0	0	11	1	1	0	0	0	0	0	18	0	0	5	0	0	1	0
TCGCAATTA	0	0	0	0	1	0	2	0	0	0	24	0	0	7	0	0	0	0	0	22	2	1	0	1	0	0	0	36	2	2	9	1	0	3	0
TCGCAATTG	0	0	0	0	6	0	10	1	0	1	50	2	0	12	1	0	0	0	0	33	3	0	1	0	1	0	1	78	1	1	26	1	0	4	1
TCGCACACA	0	0	0	0	20	1	15	0	14	3	102	5	0	49	1	1	0	0	0	57	3	3	1	0	1	1	1	34	1	0	29	1	1	13	0
TCGCACACG	0	0	0	0	16	2	14	1	42	2	91	3	1	124	7	1	1	0	2	91	7	4	1	1	0	0	0	73	1	0	27	0	0	6	0
TCGCACATA	0	0	0	0	12	0	1	1	15	1	25	1	1	33	2	0	0	0	0	56	7	0	4	1	0	0	0	78	3	0	56	1	1	12	0
TCGCACATG	0	0	0	0	5	1	3	0	9	0	28	1	0	53	2	1	0	0	0	39	5	3	2	0	1	2	1	66	0	1	18	1	0	6	0
TCGCACCCA	0	0	0	0	13	0	12	0	2	1	194	6	1	29	1	0	1	0	0	38	1	2	0	0	1	0	0	27	0	0	14	0	2	2	0
TCGCACCCG	0	0	0	0	3	0	5	1	0	1	51	4	1	22	3	0	0	0	0	25	2	0	0	0	0	0	3	11	2	0	7	0	0	1	0
TCGCACCTA	0	0	0	0	2	1	0	0	0	0	17	0	0	13	0	0	0	0	0	32	0	1	1	0	0	0	0	25	1	0	19	0	0	3	0
TCGCACCTG	0	0	0	0	2	0	0	0	0	0	14	0	1	14	2	0	0	0	0	12	0	0	1	0	0	0	0	9	0	1	5	0	0	2	0
TCGCACGCA	0	0	0	0	15	1	6	1	18	2	118	7	1	41	3	1	1	0	0	78	5	2	1	1	0	0	0	75	3	1	32	0	0	6	0
TCGCACGCG	0	0	0	0	40	0	21	0	110	4	143	5	2	109	7	0	1	1	0	88	11	4	7	0	2	1	2	105	2	1	44	1	0	26	2
TCGCACGTA	0	0	0	0	18	1	6	0	18	1	80	7	1	60	1	0	0	1	2	103	13	5	3	0	1	0	0	147	5	0	54	3	0	11	2
TCGCACGTG	0	0	0	0	10	1	2	1	8	1	29	3	0	27	1	0	0	1	0	22	2	2	1	0	0	0	0	37	0	0	20	0	1	6	1
TCGCACTCA	0	0	0	0	22	0	16	0	0	4	141	5	2	86	3	2	0	0	2	72	5	1	1	1	0	0	1	91	6	0	29	1	0	9	0
TCGCACTCG	0	0	0	0	1	0	2	0	0	0	24	2	0	41	2	0	0	0	0	13	1	0	1	0	0	0	0	9	1	1	2	1	0	3	0
TCGCACTTA	0	0	0	0	2	0	3	0	1	0	23	1	0	16	1	0	0	0	0	31	6	1	1	0	0	0	0	95	6	0	32	5	1	7	0
TCGCACTTG	0	0	0	0	2	0	0	1	0	0	11	1	0	12	0	1	0	0	0	25	5	0	1	0	0	0	0	24	0	1	28	3	0	3	0
TCGCAGACA	0	0	0	0	15	2	27	4	0	0	172	10	1	61	3	0	1	1	0	66	10	5	2	0	0	0	0	97	0	1	27	1	0	6	2
TCGCAGACG	0	0	0	0	32	1	26	26	0	2	147	9	0	135	4	0	2	0	0	74	7	3	2	1	0	0	0	88	2	1	29	1	1	2	3
TCGCAGATA	0	0	0	0	7	1	16	2	0	0	47	3	0	13	1	0	0	0	0	47	4	0	0	1	0	0	2	77	5	1	24	1	1	5	1
TCGCAGATG	0	0	0	0	5	1	9	1	1	0	76	2	0	46	2	1	1	0	0	47	7	3	1	1	0	0	0	67	0	0	33	1	0	8	0
TCGCAGCCA	1	0	0	0	11	0	13	1	0	1	222	9	1	19	1	0	1	1	1	34	2	0	1	0	0	0	0	22	0	1	7	0	1	3	0
TCGCAGCCG	0	0	0	0	22	0	24	8	0	1	291	8	0	66	2	1	0	0	1	89	6	3	2	0	0	2	1	51	3	1	27	3	2	7	2
TCGCAGCTA	0	0	0	0	4	0	12	1	0	0	62	0	0	6	0	0	0	0	0	45	4	2	0	0	0	0	0	46	2	1	12	1	0	1	0
TCGCAGCTG	0	0	0	0	8	2	10	0	0	0	67	1	2	11	0	1	0	0	0	37	4	1	0	0	0	0	0	20	0	0	5	0	0	0	0
TCGCAGGCA	0	0	0	0	23	0	45	4	3	1	280	8	6	27	2	0	0	0	1	67	1	1	1	0	0	0	2	89	1	1	22	0	1	8	0
TCGCAGGCG	0	0	0	0	15	0	31	2	2	2	158	7	1	54	2	0	0	0	1	47	6	1	1	1	0	0	1	78	2	2	42	3	0	8	2
TCGCAGGTA	0	0	0	0	2	0	0	0	1	0	23	0	0	2	1	0	0	0	0	20	1	1	0	1	0	0	0	20	1	0	9	0	0	4	0
TCGCAGGTG	0	0	0	0	5	0	1	0	0	0	54	3	0	11	0	0	0	0	0	18	3	1	0	1	0	0	1	19	0	0	11	1	0	1	0
TCGCAGTCA	0	0	0	0	7	0	8	0	0	1	100	2	2	19	1	1	0	0	0	28	6	0	1	0	0	0	0	26	0	0	8	0	0	1	1
TCGCAGTCG	0	0	0	0	4	1	19	3	1	1	125	1	1	107	3	1	0	0	1	43	4	2	3	0	0	1	1	52	2	1	9	1	0	2	1
TCGCAGTTA	0	0	0	0	1	0	0	0	0	0	16	0	0	4	0	0	0	0	0	13	1	1	4	0	0	0	0	39	1	0	10	0	0	1	0
TCGCAGTTG	0	0	0	0	5	0	3	0	0	0	56	2	1	18	0	0	0	1	0	47	6	0	2	0	0	0	0	59	3	0	30	2	1	11	0
TCGCATACA	0	0	0	0	1	1	1	1	1	0	24	0	1	24	2	1	0	0	0	23	7	0	1	1	0	0	0	38	4	0	12	1	0	5	1
TCGCATACG	0	0	0	0	10	0	10	1	14	1	55	2	0	165	6	3	2	0	1	92	4	2	3	0	0	0	0	74	4	3	40	4	0	8	1
TCGCATATA	0	0	0	0	3	1	1	0	4	1	13	0	0	19	0	0	0	0	1	25	2	1	2	1	0	0	1	37	0	1	24	0	0	3	1
TCGCATATG	0	0	0	0	1	0	1	0	2	0	12	0	0	23	1	0	0	0	1	18	4	1	1	1	0	0	1	40	1	0	10	2	1	3	2
TCGCATCCA	0	0	0	0	3	0	4	0	0	1	121	3	1	23	0	0	1	0	0	19	1	1	0	0	0	0	0	13	1	0	10	0	0	2	0
TCGCATCCG	0	0	0	0	6	2	2	1	1	2	79	4	0	46	2	2	0	0	0	50	2	0	0	0	1	0	0	17	1	0	11	0	0	3	0
TCGCATCTA	0	0	0	0	1	0	7	0	1	0	63	4	1	29	0	0	0	0	0	66	5	2	2	1	0	0	0	102	3	0	27	1	0	6	1
TCGCATCTG	0	0	0	0	4	0	4	0	0	0	44	1	0	38	2	0	0	0	0	52	3	1	2	1	1	1	1	47	1	0	16	2	0	2	1
TCGCATGCA	0	0	0	0	7	0	21	0	12	1	190	6	1	72	3	0	0	0	2	89	9	3	3	2	0	0	0	159	2	1	52	1	1	18	0
TCGCATGCG	0	0	0	0	4	0	7	0	18	0	55	1	0	47	2	0	0	0	1	36	2	1	2	1	0	0	0	45	1	0	24	3	0	4	2
TCGCATGTA	0	0	0	0	0	0	2	0	2	0	22	0	0	5	1	1	0	0	1	24	2	0	0	0	0	0	0	21	1	0	16	1	0	1	0
TCGCATGTG	0	0	0	0	3	0	2	0	8	0	51	2	0	41	3	1	0	0	0	32	3	4	5	0	0	0	1	57	3	0	28	2	1	7	1
TCGCATTCA	0	0	0	0	1	0	5	1	0	0	42	1	1	31	2	0	0	1	0	44	5	0	1	0	0	0	0	58	3	0	37	0	0	8	0
TCGCATTCG	0	0	0	0	1	0	0	0	0	0	8	0	0	19	0	1	0	0	0	8	1	0	0	0	0	0	0	3	1	1	3	0	0	0	0
TCGCATTTG	0	0	0	0	3	0	0	0	0	0	17	0	0	19	0	0	0	0	0	40	6	1	6	0	0	0	1	86	4	1	26	0	1	3	0
TCGCCAACA	0	0	0	0	35	2	0	118	5	1	121	8	3	59	2	1	0	0	0	48	9	4	2	1	1	0	0	55	1	3	24	0	0	9	1
TCGCCAACG	0	0	0	0	19	1	0	291	9	1	21	0	0	53	1	1	0	0	0	31	6	1	1	0	0	0	1	39	0	1	6	1	0	4	0
TCGCCAATA	0	0	0	0	5	0	0	43	3	0	18	1	1	10	0	0	0	0	0	23	3	1	1	0	0	0	1	27	0	0	13	0	0	0	0
TCGCCAATG	0	0	0	0	4	2	0	56	0	1	17	0	0	9	0	0	0	0	0	15	0	1	1	0	0	0	2	28	1	1	13	1	0	2	0
TCGCCACCA	0	0	0	0	5	1	0	19	0	0	128	13	1	16	0	0	0	0	0	13	1	1	1	0	0	0	0	20	1	0	2	1	0	2	0
TCGCCACCG	0	0	0	0	14	2	0	94	2	3	117	4	1	31	1	0	0	0	2	43	2	0	1	0	0	1	0	20	1	1	11	0	1	7	0
TCGCCACTA	0	0	0	0	1	1	0	17	0	0	75	0	0	18	1	0	1	0	0	37	3	4	1	0	0	0	0	51	1	1	18	0	0	4	0
TCGCCACTG	0	0	0	0	8	0	0	72	2	0	79	3	2	21	1	0	1	0	0	33	5	1	0	2	0	0	0	39	1	0	11	2	0	3	2
TCGCCAGCA	0	0	0	0	8	0	0	72	3	1	92	6	2	16	0	0	1	1	0	25	2	1	1	0	0	0	0	39	1	0	9	0	0	1	3
TCGCCAGCG	0	0	0	0	15	0	1	203	14	6	62	2	2	40	4	0	0	0	0	49	3	5	0	1	0	0	0	44	0	0	19	0	0	8	1
TCGCCAGTA	0	0	0	0	16	1	0	42	3	1	77	3	1	8	0	0	0	0	0	47	9	1	3	0	0	0	0	46	0	0	29	2	1	3	2
TCGCCAGTG	0	0	0	0	5	0	0	78	2	1	72	1	0	16	1	1	1	0	0	24	2	2	0	1	1	0	0	40	1	0	19	2	0	10	0
TCGCCATCA	0	0	0	0	9	0	1	33	2	0	207	6	0	67	4	0	0	0	0	55	11	3	1	0	1	0	0	40	1	0	26	1	0	2	0
TCGCCATCG	0	0	0	0	1	0	0	36	0	0	36	1	0	11	1	1	0	0	1	4	1	1	1	0	0	0	0	8	0	0	2	0	0	0	0
TCGCCATTA	0	0	0	0	2	0	0	8	0	0	32	1	0	11	1	1	0	0	1	33	6	5	1	0	1	0	0	61	2	0	13	1	0	0	0
TCGCCATTG	0	0	0	0	6	0	0	79	2	1	66	2	1	44	2	1	0	0	0	72	7	7	0	2	2	0	0	141	7	1	42	3	1	11	0
TCGCCCACA	0	0	0	0	11	1	1	0	30	2	82	2	0	28	1	1	0	1	0	46	7	4	0	1	0	0	0	32	2	0	20	2	0	2	0
TCGCCCACG	0	0	0	0	18	0	0	3	58	0	72	4	0	62	1	0	0	0	1	47	4	0	2	0	2	0	2	40	4	1	20	0	0	2	0
TCGCCCATA	0	0	0	0	12	1	0	1	22	0	19	1	0	10	1	0	0	0	0	13	0	0	2	0	1	0	0	21	0	0	13	0	0	3	0
TCGCCCATG	0	0	0	0	3	0	0	0	13	1	26	1	0	20	1	0	0	0	0	9	5	1	0	0	0	0	0	13	0	1	16	0	0	3	0
TCGCCCCCA	0	0	0	0	6	0	3	0	0	6	192	6	4	15	0	1	0	0	0	36	6	0	1	0	1	0	0	25	0	1	6	0	0	0	0
TCGCCCCCG	0	0	0	0	1	0	1	4	0	3	144	3	2	49	1	2	1	0	1	38	2	2	0	1	0	0	0	26	3	1	10	0	0	7	1
TCGCCCCTA	0	0	0	0	6	0	0	0	0	1	43	3	0	7	0	0	0	0	0	17	2	2	2	0	1	0	0	19	0	0	21	1	0	9	0
TCGCCCCTG	0	0	0	0	2	0	0	0	0	0	16	0	1	12	0	1	0	0	0	10	2	1	1	0	0	0	0	9	0	0	3	0	0	1	0
TCGCCCGCA	0	0	0	0	26	0	0	2	62	2	154	6	1	59	2	0	0	0	1	68	9	4	1	0	3	0	0	52	1	1	31	1	0	11	0
TCGCCCGCG	0	0	0	1	14	0	0	1	118	3	65	2	0	53	0	0	0	1	0	40	3	2	0	0	1	0	1	51	3	0	28	0	2	8	1
TCGCCCGTA	0	0	0	0	29	1	0	0	24	1	80	3	1	27	4	0	0	0	1	75	8	1	3	0	0	0	1	54	3	1	24	1	0	9	0
TCGCCCGTG	0	0	0	0	8	0	0	2	27	1	43	2	1	28	1	0	0	0	1	33	8	2	2	0	0	0	0	33	2	0	22	1	0	11	2
TCGCCCTCA	0	0	0	0	9	0	0	1	0	0	101	3	0	57	1	0	0	0	1	23	6	1	0	0	0	1	0	37	2	0	14	0	0	3	0
TCGCCCTCG	0	0	0	0	5	1	0	1	0	0	59	2	1	79	1	0	0	1	0	40	2	0	2	0	0	0	0	35	0	1	10	0	1	2	1
TCGCCCTTA	0	0	0	0	5	0	0	0	0	0	31	0	0	14	0	0	0	0	0	27	3	0	1	0	0	0	0	63	3	0	26	0	0	9	0
TCGCCCTTG	0	0	0	0	7	1	0	2	1	1	61	1	0	38	2	0	0	0	0	62	4	4	0	1	1	0	1	104	2	1	21	0	0	5	0
TCGCCGACA	0	0	0	0	16	0	1	42	1	2	67	6	0	19	3	0	0	0	0	25	1	1	1	0	0	0	0	25	0	0	15	2	0	0	2
TCGCCGACG	0	0	0	0	20	0	1	131	3	1	38	1	0	16	3	0	1	0	0	13	2	1	1	1	1	0	0	13	0	0	3	0	0	4	1
TCGCCGATA	0	0	0	0	11	0	1	48	3	0	45	0	1	15	1	0	1	0	0	29	3	1	0	1	0	0	0	37	1	0	23	1	0	3	0
TCGCCGATG	0	0	0	0	9	0	0	43	1	2	24	3	1	12	0	0	0	0	1	14	0	0	1	0	0	0	0	30	1	0	15	1	0	4	0
TCGCCGCCA	0	0	0	0	22	0	0	52	2	2	209	7	1	28	0	0	0	0	0	32	1	2	0	0	0	0	0	28	1	0	5	0	0	2	0
TCGCCGCCG	0	0	0	0	23	0	0	123	5	0	112	1	0	24	0	0	1	0	1	24	3	2	0	1	1	0	0	20	0	1	7	0	0	2	0
TCGCCGCTA	0	0	0	0	6	0	0	17	0	0	61	2	1	16	1	1	0	0	0	31	2	2	0	0	0	0	0	41	2	1	25	1	0	6	0
TCGCCGCTG	0	0	0	0	5	0	0	21	0	1	15	0	0	4	0	0	0	0	0	13	1	1	1	0	0	0	0	5	0	0	4	0	0	2	0
TCGCCGGCA	0	0	0	0	9	0	0	22	2	1	77	5	0	11	2	0	0	0	0	14	1	2	0	1	0	0	0	24	2	0	4	0	1	3	0
TCGCCGGCG	0	0	0	0	1	0	0	73	1	0	81	2	0	26	4	0	1	0	2	15	0	0	0	1	0	0	2	16	0	0	14	0	0	3	0
TCGCCGGTA	0	0	0	0	9	0	0	13	0	0	96	3	0	7	1	1	0	0	0	16	1	1	2	2	1	0	0	30	0	0	23	1	2	3	1
TCGCCGGTG	0	0	0	0	4	0	0	28	3	0	96	5	1	22	2	0	1	0	0	26	1	0	1	2	1	0	0	22	2	0	13	0	0	5	0
TCGCCGTCA	0	0	0	0	5	0	0	18	3	0	63	2	0	34	3	0	0	0	0	22	4	0	1	0	0	0	1	19	0	0	7	0	0	1	0
TCGCCGTCG	0	0	0	0	8	1	3	149	5	1	89	3	1	75	5	2	0	0	0	40	7	2	2	0	1	0	0	40	0	0	13	0	0	4	0
TCGCCGTTA	0	0	0	0	3	1	0	22	0	0	34	2	0	9	1	0	0	1	0	14	5	0	1	1	0	0	1	64	1	0	30	0	1	2	0
TCGCCGTTG	0	0	0	0	6	1	0	70	3	0	75	3	4	27	0	2	0	0	0	46	5	1	4	0	0	0	1	54	3	1	17	0	0	7	0
TCGCCTACA	0	0	0	0	4	0	0	0	1	0	22	0	0	17	1	0	0	0	0	21	0	0	0	0	0	0	0	29	2	0	7	1	0	2	0
TCGCCTACG	0	0	0	0	4	0	0	0	4	0	24	2	0	45	2	0	1	0	1	19	3	2	1	0	0	0	0	33	1	0	14	0	0	2	0
TCGCCTATA	0	0	0	0	3	0	0	0	1	0	13	1	0	7	0	1	0	0	0	29	4	0	2	1	1	0	0	50	3	0	24	2	1	3	0
TCGCCTATG	0	0	0	0	0	0	0	0	2	0	12	1	0	12	0	0	0	0	0	12	3	0	0	1	0	0	0	13	0	0	11	0	0	8	0
TCGCCTCCA	0	0	0	0	7	0	0	0	0	0	101	0	1	13	0	0	0	0	0	18	3	0	0	0	0	0	0	21	1	0	4	0	0	0	0
TCGCCTCCG	0	0	0	0	7	0	0	0	0	0	69	0	1	36	1	0	0	1	0	32	2	2	0	2	0	0	1	21	0	0	5	0	0	2	1
TCGCCTCTA	0	0	0	0	7	2	0	0	0	0	45	7	0	21	0	0	0	0	1	24	4	0	0	0	0	0	0	71	0	0	14	1	0	5	3
TCGCCTCTG	0	0	0	0	4	0	0	0	0	0	39	1	1	24	1	0	0	0	0	36	2	0	1	1	0	0	0	35	2	0	11	1	0	6	0
TCGCCTGCA	0	0	0	0	25	1	0	0	15	3	148	9	1	38	3	1	0	0	0	32	6	0	1	0	0	0	0	48	1	0	17	0	0	7	1
TCGCCTGCG	0	0	0	0	15	0	0	0	56	0	92	3	1	69	3	1	1	0	2	51	5	1	3	2	0	0	0	53	6	0	31	0	1	7	0
TCGCCTGTA	0	0	0	0	9	0	0	0	7	0	58	2	1	7	0	0	0	0	0	23	2	1	1	0	0	0	0	46	0	0	21	0	0	8	0
TCGCCTGTG	0	0	0	0	2	0	0	0	0	0	7	0	0	5	0	0	0	0	0	2	0	1	1	0	0	0	0	6	1	0	3	0	0	0	1
TCGCCTTCA	0	0	0	0	3	0	0	0	0	1	21	0	0	24	3	1	0	0	0	23	3	0	2	1	0	0	0	29	0	1	10	1	0	3	0
TCGCCTTCG	0	0	0	0	1	0	0	0	0	0	7	0	0	29	2	0	0	0	0	11	1	1	1	1	0	0	0	10	0	0	5	1	0	2	0
TCGCCTTTA	0	0	0	0	1	0	0	0	0	0	27	0	0	37	1	1	0	0	0	86	12	4	2	3	0	0	1	155	1	0	55	4	1	18	1
TCGCCTTTG	0	0	0	0	0	0	0	0	0	0	4	0	1	5	0	0	0	0	0	14	2	1	0	0	0	0	0	43	2	1	6	0	0	3	0
TCGCGAACA	0	0	0	0	30	2	71	4	0	0	113	4	3	78	4	1	1	0	0	69	8	4	2	1	0	0	0	57	5	1	30	0	0	11	1
TCGCGAACG	0	0	0	0	38	2	78	2	1	1	110	9	0	162	8	1	2	1	0	95	12	4	7	0	0	0	1	92	3	0	28	1	0	5	0
TCGCGAATA	0	0	0	0	13	0	16	0	1	0	38	7	1	30	2	0	0	0	0	38	8	2	1	1	0	0	1	71	3	0	23	1	0	6	0
TCGCGAATG	0	0	0	0	5	0	14	0	2	0	49	1	0	28	0	1	0	0	0	47	5	0	0	1	0	0	0	39	1	0	21	1	0	6	1
TCGCGACCA	0	0	0	0	10	1	25	0	0	6	208	6	0	12	1	0	0	1	0	17	3	2	0	0	1	0	0	14	1	0	9	2	0	2	0
TCGCGACCG	0	0	0	0	20	0	62	0	0	1	254	8	2	65	2	1	0	0	1	52	1	2	3	1	1	1	1	31	0	0	18	2	0	7	0
TCGCGACTA	0	0	0	0	7	0	28	0	0	0	45	0	0	20	0	1	0	0	1	25	2	2	1	0	0	1	1	42	1	1	22	1	0	2	1
TCGCGACTG	0	0	0	0	6	0	11	0	0	0	44	1	0	20	0	1	0	0	0	31	1	1	1	0	0	0	1	30	0	1	9	0	0	2	0
TCGCGAGCA	0	0	0	0	29	1	85	2	2	0	222	8	1	46	2	0	0	1	0	63	2	3	2	0	0	0	0	56	0	1	34	1	1	8	1
TCGCGAGCG	0	0	0	0	12	0	44	3	0	1	89	3	2	47	2	0	0	0	0	44	2	2	1	1	0	0	1	31	1	1	34	0	0	8	0
TCGCGAGTA	0	0	0	0	7	0	16	0	0	0	61	1	2	19	0	1	0	0	0	22	3	1	0	0	1	0	0	41	0	1	10	0	0	4	1
TCGCGAGTG	0	0	0	0	4	0	0	1	0	0	30	1	0	13	0	0	0	0	0	19	3	0	1	1	0	0	0	23	0	0	11	0	0	2	0
TCGCGATCA	0	0	0	0	11	0	21	2	1	0	142	2	3	55	2	1	0	0	0	36	7	1	2	0	1	0	0	52	3	2	18	0	1	0	0
TCGCGATCG	0	0	0	0	3	0	3	0	0	1	24	3	0	52	2	0	0	0	1	12	3	0	0	0	0	0	0	11	1	0	7	0	1	5	0
TCGCGATTA	0	0	0	0	3	0	2	0	0	0	6	0	0	6	0	0	0	0	0	7	0	1	2	0	0	0	0	18	1	0	9	0	0	0	0
TCGCGATTG	0	0	0	0	7	1	8	0	0	0	39	0	1	16	2	0	0	1	0	35	1	2	1	0	0	0	0	45	0	0	13	0	0	7	0
TCGCGCACA	0	0	0	0	23	0	12	1	14	1	48	2	0	45	3	0	0	1	1	39	5	2	2	1	0	0	0	43	2	0	26	1	0	8	1
TCGCGCACG	0	0	0	0	35	2	19	2	42	0	57	1	2	125	5	1	2	2	2	65	8	2	2	0	0	0	0	74	0	0	24	2	0	11	1
TCGCGCATA	0	0	0	0	2	0	1	0	1	0	3	0	0	4	0	0	0	0	0	5	0	0	2	0	0	0	0	14	0	2	7	0	0	3	0
TCGCGCATG	0	0	0	0	14	0	3	0	9	0	27	1	0	61	4	1	0	0	0	93	6	1	3	2	1	1	0	84	2	0	35	1	1	16	0
TCGCGCCCA	0	0	0	0	22	0	11	1	0	2	173	16	0	30	1	1	0	0	0	44	2	1	0	0	0	1	1	45	0	0	12	0	0	8	0
TCGCGCCCG	0	0	0	0	27	2	9	0	0	2	143	5	0	74	5	0	2	0	1	50	3	0	1	0	0	0	0	28	1	0	16	0	0	3	0
TCGCGCCTA	0	0	0	0	12	0	7	1	0	0	19	2	0	24	0	1	0	0	0	44	2	1	1	0	0	0	0	44	0	0	26	0	0	8	0
TCGCGCCTG	0	0	0	1	26	0	11	0	1	1	45	2	0	27	1	0	0	0	1	70	4	0	1	0	1	0	1	19	2	0	13	1	0	4	0
TCGCGCGCA	0	0	0	0	25	1	8	1	17	2	47	2	0	31	2	1	0	0	1	33	5	1	0	0	0	0	0	36	3	0	25	1	0	4	0
TCGCGCGCG	0	0	0	0	27	1	10	0	48	2	42	4	1	48	2	1	0	0	1	32	7	2	1	0	1	0	0	80	3	0	27	3	1	7	1
TCGCGCGTA	0	0	0	1	3	0	3	0	2	0	6	1	0	7	1	0	0	0	0	9	1	0	1	0	0	0	0	17	0	0	11	0	0	1	0
TCGCGCGTG	0	0	0	0	37	0	15	0	31	1	65	2	0	90	2	0	0	1	0	101	14	4	2	2	2	1	0	114	5	1	50	1	0	17	1
TCGCGCTCA	0	0	0	0	28	0	7	0	0	0	52	3	0	109	1	0	0	0	1	60	6	1	1	3	0	0	0	56	1	0	25	3	0	12	0
TCGCGCTCG	0	0	0	0	15	1	5	0	0	0	46	5	0	127	4	0	0	0	0	43	3	1	1	0	0	0	1	28	1	0	25	0	1	3	0
TCGCGCTTA	0	0	0	0	14	0	6	1	0	0	14	0	2	19	1	0	0	2	0	51	5	2	2	0	0	1	0	62	1	0	37	1	1	6	0
TCGCGCTTG	0	0	0	0	17	0	1	0	0	0	26	1	1	40	5	1	0	0	0	93	2	2	2	0	0	0	0	77	4	2	30	0	1	7	0
TCGCGGACA	0	0	0	0	23	3	0	3	1	0	218	6	0	53	5	1	0	0	1	62	4	1	1	0	2	1	0	64	0	1	16	2	0	4	1
TCGCGGACG	0	0	0	0	33	1	10	30	0	2	218	10	1	159	4	2	1	1	0	59	2	2	2	0	2	1	0	67	4	0	21	1	1	15	0
TCGCGGATA	0	0	0	0	20	1	8	2	0	1	135	6	0	42	0	0	0	1	0	62	7	3	2	0	1	0	1	106	2	1	44	1	0	9	1
TCGCGGATG	0	0	0	0	9	0	3	4	0	0	57	3	0	34	0	0	0	0	0	26	2	0	2	1	0	0	0	30	1	1	25	0	0	0	0
TCGCGGCCA	0	0	0	0	11	1	6	2	0	0	105	3	1	5	0	0	0	0	0	12	3	0	0	0	0	0	0	12	0	0	10	0	0	2	0
TCGCGGCCG	0	0	0	0	26	2	7	4	0	1	173	5	3	30	0	1	0	0	0	21	4	1	0	0	0	1	0	20	1	0	7	0	1	3	0
TCGCGGCTA	0	0	0	0	23	3	11	6	1	0	164	11	0	20	1	1	0	0	2	63	8	3	2	0	0	1	1	98	5	0	37	1	1	10	0
TCGCGGCTG	0	0	0	0	14	1	11	3	0	0	141	6	0	40	2	1	0	0	0	69	8	0	1	1	0	0	0	56	3	0	15	0	1	7	0
TCGCGGGCA	0	0	0	0	18	2	5	0	0	3	214	9	1	23	0	0	0	0	2	22	4	2	1	0	0	0	0	23	0	0	12	0	0	6	0
TCGCGGGCG	0	0	0	0	15	0	5	1	3	1	146	4	0	39	3	1	0	0	0	21	1	2	0	1	0	0	0	24	1	2	12	0	0	2	2
TCGCGGGTA	0	0	0	0	12	0	2	0	0	1	159	4	0	15	1	1	0	0	0	13	2	1	1	0	0	0	1	36	1	0	16	0	0	6	2
TCGCGGGTG	0	0	0	0	25	0	12	0	0	1	188	8	1	57	3	1	0	0	0	42	1	1	1	0	0	0	0	58	2	0	37	2	0	11	2
TCGCGGTCA	0	0	0	0	3	0	0	0	0	0	43	1	0	10	0	1	0	0	0	9	0	1	0	0	0	0	0	6	1	0	2	0	0	1	0
TCGCGGTCG	0	0	0	0	10	0	7	2	0	1	143	3	1	93	3	1	0	0	0	45	3	0	1	0	1	0	1	33	1	0	13	4	1	8	0
TCGCGGTTA	0	0	0	0	4	0	3	0	0	2	34	0	0	14	0	0	0	0	0	38	3	1	1	0	0	0	0	74	2	1	33	3	0	4	1
TCGCGGTTG	0	0	0	0	8	0	2	1	0	0	63	0	0	28	0	0	0	1	0	42	2	3	1	0	0	0	0	40	2	0	22	2	0	2	0
TCGCGTACA	0	0	0	0	18	1	12	1	4	0	59	5	0	117	3	0	0	0	0	55	5	5	3	0	0	0	0	99	3	1	38	1	0	13	0
TCGCGTACG	0	0	0	0	11	1	11	0	12	1	38	4	0	97	2	1	0	0	0	54	3	0	2	0	1	1	0	50	3	0	23	1	0	9	2
TCGCGTATA	0	0	0	0	2	0	1	0	4	0	5	0	0	18	1	0	0	0	0	13	0	0	0	0	0	0	0	26	1	0	14	0	0	5	1
TCGCGTATG	0	0	0	0	0	0	0	0	9	0	7	0	0	20	1	1	0	0	2	24	3	0	0	0	0	0	0	25	2	0	16	0	0	4	0
TCGCGTCCA	0	0	0	1	12	0	14	0	0	6	184	9	1	51	6	0	1	0	2	67	5	4	2	2	0	1	0	62	4	1	34	0	0	9	0
TCGCGTCCG	0	0	0	0	7	1	12	0	1	0	76	1	0	71	1	1	1	0	2	44	6	0	2	2	0	0	0	49	4	0	22	1	0	5	3
TCGCGTCTA	0	0	0	0	2	0	2	0	0	0	17	0	0	22	1	2	0	0	1	31	4	1	0	1	0	0	1	38	2	1	14	0	0	7	0
TCGCGTCTG	0	0	0	0	0	0	4	0	0	0	18	1	1	16	0	0	0	0	0	24	3	0	0	0	0	0	0	12	1	0	3	0	0	0	2
TCGCGTGCA	0	0	0	0	15	1	6	0	16	0	89	3	0	47	1	1	0	0	2	64	4	1	0	0	1	0	0	87	5	2	26	0	1	7	1
TCGCGTGCG	0	0	0	0	16	0	17	1	67	2	56	6	1	71	2	2	0	0	1	70	12	2	4	0	1	0	1	118	3	1	45	0	0	17	2
TCGCGTGTA	0	0	0	0	5	0	3	0	9	0	24	2	0	19	0	1	0	0	0	44	8	2	0	0	0	0	1	68	4	0	26	1	0	11	1
TCGCGTGTG	0	0	0	0	1	0	2	1	6	0	14	0	0	22	1	0	0	0	0	29	3	1	0	0	0	0	0	24	0	0	21	2	0	2	1
TCGCGTTCA	0	0	0	0	5	1	4	0	0	0	48	2	0	94	4	0	0	0	0	36	5	2	3	1	0	0	0	76	1	0	39	2	0	8	0
TCGCGTTCG	0	0	0	1	5	1	3	0	0	0	42	1	0	119	6	0	1	0	1	43	2	4	2	0	1	0	0	59	0	1	19	0	0	6	1
TCGCGTTTA	0	0	0	0	3	0	1	0	0	0	7	0	1	11	0	0	0	0	0	39	2	2	0	1	0	0	1	46	2	1	25	0	0	2	0
TCGCGTTTG	0	0	0	0	2	0	0	1	0	1	4	0	0	22	1	1	0	0	0	32	3	1	1	0	1	0	0	35	1	1	23	0	0	6	1
TCGCTAACA	0	0	0	0	1	0	0	25	0	0	40	0	0	25	0	0	0	0	1	25	1	0	3	0	0	0	0	34	3	0	18	1	0	4	0
TCGCTAACG	0	0	0	0	6	0	1	138	4	1	14	2	0	63	5	0	0	0	0	50	6	4	1	2	0	0	0	30	1	0	13	1	0	4	3
TCGCTAATA	0	0	0	0	5	0	0	10	0	0	13	0	0	7	1	0	0	0	0	34	2	0	1	1	0	0	0	34	3	1	22	0	0	2	1
TCGCTAATG	0	0	0	0	4	0	0	36	0	0	22	2	2	33	0	0	0	0	1	62	8	5	2	3	0	0	0	86	1	0	33	1	1	7	0
TCGCTACCA	0	0	0	0	6	0	0	4	0	1	114	3	2	14	1	1	0	0	0	32	6	0	0	1	0	0	0	33	1	0	10	0	0	2	0
TCGCTACCG	0	0	0	0	4	0	0	20	1	1	40	2	0	33	1	0	0	0	0	31	2	2	1	0	0	0	0	32	3	0	9	1	0	2	0
TCGCTACTA	0	0	0	0	2	0	0	1	0	0	20	2	1	8	0	0	0	0	0	31	3	0	1	1	0	1	0	38	2	0	10	0	0	4	0
TCGCTACTG	0	0	0	0	0	0	0	5	0	0	15	2	1	9	0	0	0	0	0	19	4	1	0	0	0	0	0	15	1	0	9	0	1	1	0
TCGCTAGCA	0	0	0	0	2	0	0	22	1	1	45	2	1	4	0	0	0	0	1	23	0	2	0	0	0	0	0	28	0	1	12	0	0	2	0
TCGCTAGCG	0	0	0	0	2	0	0	99	6	2	63	3	0	40	1	0	0	0	0	40	10	2	2	0	0	0	0	56	2	0	28	0	0	10	0
TCGCTAGTA	0	0	0	0	1	0	0	5	0	0	54	2	1	16	0	0	0	0	0	30	5	0	3	2	0	0	0	76	1	1	17	0	1	7	0
TCGCTAGTG	0	0	0	0	5	0	0	21	0	0	60	2	0	34	1	0	0	0	0	40	5	1	1	0	1	0	0	61	7	0	21	0	0	4	0
TCGCTATCG	0	0	0	0	1	0	0	25	0	3	27	0	0	70	4	0	0	0	1	38	1	2	1	0	0	0	0	30	1	0	16	2	2	7	0
TCGCTATTA	0	0	1	0	3	0	0	4	0	0	36	2	0	18	1	0	0	0	0	28	5	6	2	0	0	0	0	77	1	1	35	3	1	4	0
TCGCTATTG	0	0	0	0	3	0	0	14	1	0	33	1	1	31	0	0	0	0	0	24	6	1	1	0	0	0	0	69	1	1	32	0	0	4	1
TCGCTCACG	0	0	0	0	8	0	1	2	42	3	24	1	0	80	4	1	1	0	0	71	11	2	1	0	1	1	0	63	2	0	23	2	1	8	1
TCGCTCATA	0	0	0	0	4	0	0	0	10	0	6	1	0	12	0	0	0	0	0	19	9	0	2	1	0	0	0	28	3	0	19	0	0	1	0
TCGCTCATG	0	0	0	0	3	1	0	0	15	1	6	0	0	31	1	1	0	0	0	37	4	4	1	0	0	0	1	76	3	0	29	1	0	8	0
TCGCTCCCA	0	0	0	0	1	1	0	0	0	3	46	3	1	10	0	0	0	0	0	21	1	1	0	0	0	0	0	8	0	0	4	0	0	3	0
TCGCTCCCG	0	0	0	0	4	1	0	0	1	1	80	4	0	47	6	0	1	0	1	55	4	1	2	0	0	1	0	42	2	1	20	2	2	7	0
TCGCTCCTA	0	0	0	0	5	0	0	0	0	0	21	1	0	21	1	0	0	0	0	46	2	3	0	0	0	0	0	47	1	1	19	0	1	2	0
TCGCTCCTG	0	0	0	0	12	0	0	0	0	0	29	2	1	46	1	0	0	0	0	66	4	4	2	1	0	0	0	81	5	2	20	3	0	9	0
TCGCTCGCA	0	0	0	0	11	1	0	0	18	0	49	4	2	33	0	1	0	0	2	46	9	0	3	3	1	0	0	40	3	1	29	2	1	9	0
TCGCTCGCG	0	0	0	0	8	1	0	0	59	1	19	3	0	76	4	1	0	0	1	71	6	3	2	1	0	0	0	79	1	1	32	1	0	5	1
TCGCTCGTA	0	0	0	0	1	0	0	1	2	0	6	0	0	3	0	0	0	0	0	13	0	0	0	0	0	0	0	20	0	0	8	0	0	4	0
TCGCTCGTG	0	0	0	0	3	0	0	0	11	0	6	1	0	28	0	0	0	0	0	28	0	0	1	1	0	1	1	35	2	0	13	1	0	6	0
TCGCTCTCA	0	0	0	0	1	0	0	0	0	0	17	1	0	14	0	0	0	0	0	18	0	0	0	0	0	0	0	25	1	0	6	0	0	2	0
TCGCTCTCG	0	0	0	0	0	0	0	0	0	0	29	1	0	99	2	1	1	0	0	45	2	0	1	0	0	0	0	49	1	0	19	0	1	6	0
TCGCTCTTG	0	0	0	0	3	0	0	0	0	0	6	0	0	15	0	0	0	0	0	25	5	2	3	2	0	0	0	59	0	0	12	0	0	1	0
TCGCTGACA	0	0	0	0	12	0	0	67	4	2	96	2	2	68	2	1	0	0	0	57	2	4	4	0	0	0	0	72	4	0	39	0	0	6	1
TCGCTGACG	0	0	0	0	10	1	0	99	2	0	17	0	0	20	2	1	0	0	0	17	4	1	1	0	0	0	0	16	0	0	7	0	1	5	0
TCGCTGATA	0	0	0	0	6	0	0	36	1	0	13	0	1	9	2	1	0	1	0	21	1	1	1	0	0	0	0	53	0	0	13	1	0	2	0
TCGCTGATG	0	0	0	0	0	0	0	20	0	1	11	1	0	11	0	0	0	1	0	8	4	1	1	0	0	0	1	26	1	0	12	0	0	1	0
TCGCTGCCA	0	0	0	0	10	0	0	28	1	1	116	6	1	24	2	0	1	0	0	40	4	0	0	0	0	0	0	25	2	0	8	0	1	9	0
TCGCTGCCG	0	0	0	1	9	0	0	53	4	0	56	5	0	25	2	0	0	1	0	35	2	1	0	0	1	1	1	23	2	0	8	1	0	2	0
TCGCTGCTA	0	0	0	0	1	0	0	4	0	0	20	0	0	6	0	0	0	0	0	14	0	1	1	0	0	0	0	24	0	0	13	1	0	0	0
TCGCTGCTG	0	0	0	0	1	0	0	15	0	0	22	2	0	6	2	0	0	0	0	19	2	0	2	0	1	0	0	20	0	0	6	1	0	2	0
TCGCTGGCA	0	0	0	0	11	1	0	8	1	0	95	5	0	38	1	0	0	1	1	26	7	0	1	0	1	0	0	38	1	0	14	1	0	0	1
TCGCTGGCG	0	0	0	0	12	0	1	114	3	0	123	8	1	94	4	3	0	0	0	75	6	4	1	1	2	0	0	94	2	0	43	0	1	16	4
TCGCTGGTA	0	0	0	0	2	0	0	12	0	0	62	1	0	7	0	0	0	0	0	24	4	0	4	0	0	0	1	36	0	0	5	0	0	4	1
TCGCTGGTG	0	0	0	0	1	0	0	11	0	0	23	0	0	21	0	0	0	0	0	21	5	1	1	0	0	0	0	21	0	0	10	0	0	4	0
TCGCTGTCA	0	0	0	0	5	0	0	9	1	2	72	2	2	52	2	5	0	0	2	29	2	0	1	1	0	0	1	45	1	0	20	0	1	4	1
TCGCTGTCG	0	0	0	0	2	0	0	27	0	0	15	0	0	47	0	0	0	0	0	14	1	0	0	0	0	0	0	13	2	0	8	0	1	1	1
TCGCTGTTA	0	0	0	0	5	0	0	1	0	0	20	1	0	13	0	0	0	0	0	17	4	1	0	1	0	0	0	59	1	0	25	0	0	11	2
TCGCTGTTG	0	0	0	0	4	0	0	20	0	1	21	0	0	23	3	0	0	0	0	29	6	2	1	0	0	0	1	50	3	2	15	2	0	6	0
TCGCTTACA	0	0	0	1	3	1	0	0	2	2	8	2	0	39	0	0	1	0	0	37	3	0	1	0	0	0	0	42	0	1	15	0	0	2	0
TCGCTTACG	0	0	0	0	2	0	0	0	0	0	4	0	1	36	2	0	0	0	0	42	5	5	2	0	0	0	0	45	2	0	12	1	0	2	0
TCGCTTATA	0	0	0	0	0	0	0	0	1	0	3	1	0	11	0	0	1	0	1	15	4	0	0	0	0	0	0	46	2	0	13	0	0	3	0
TCGCTTATG	0	0	0	0	2	0	0	0	1	0	5	0	0	21	0	0	0	0	0	33	2	3	2	0	0	0	0	96	5	2	21	2	1	5	0
TCGCTTCCA	0	0	0	0	4	0	0	0	0	1	51	2	0	23	0	0	0	0	0	46	5	1	0	1	1	0	0	39	1	2	14	1	1	2	0
TCGCTTCCG	0	0	0	0	1	0	0	0	0	0	24	2	0	38	2	0	0	1	0	43	5	0	1	0	0	0	0	28	2	1	17	0	0	1	0
TCGCTTCTA	0	0	0	0	0	0	0	0	0	0	3	0	0	5	0	0	0	0	0	3	0	1	1	0	0	0	0	6	0	0	8	0	0	1	0
TCGCTTCTG	0	0	0	0	9	1	0	0	0	0	19	1	0	32	1	2	0	1	0	60	9	3	1	0	0	0	0	80	2	2	29	0	1	5	1
TCGCTTGCA	0	0	0	0	6	0	0	0	11	0	38	2	0	56	3	0	0	0	0	67	14	4	1	1	0	0	0	75	3	0	23	0	1	8	0
TCGCTTGTA	0	0	0	0	3	0	0	0	4	0	9	2	0	17	1	1	0	1	0	37	3	2	2	0	0	0	0	85	1	1	33	0	0	7	1
TCGCTTGTG	0	0	0	0	1	0	0	0	1	0	5	0	0	5	0	1	0	0	0	8	1	1	0	0	0	0	0	10	1	0	6	0	0	2	0
TCGCTTTCA	0	0	0	0	1	0	0	0	0	0	6	0	2	31	2	1	0	0	0	37	2	0	1	0	0	0	0	37	2	0	7	1	2	6	0
TCGCTTTCG	0	0	0	0	3	0	0	0	0	0	10	0	0	38	1	1	0	0	1	43	5	0	0	1	0	1	0	56	4	0	16	2	0	5	0
TCGCTTTTA	0	0	0	0	0	0	0	0	0	0	0	0	0	1	0	0	0	0	2	5	0	0	1	0	0	0	0	3	1	0	1	0	0	1	0
TCGCTTTTG	0	0	0	0	2	0	0	0	0	0	7	1	0	11	0	1	0	0	0	26	3	0	1	1	0	0	1	65	2	0	32	2	0	3	0
TCGGAAACA	0	0	0	0	4	2	1	0	0	1	110	3	1	33	2	1	0	0	0	50	4	2	3	0	0	1	1	55	2	1	23	1	1	12	0
TCGGAAACG	0	0	0	0	4	1	16	2	0	0	61	4	0	64	0	0	0	0	1	39	4	2	0	2	0	0	0	64	3	0	24	1	0	3	0
TCGGAAATA	0	0	0	0	2	0	2	4	1	0	39	2	2	20	0	0	0	0	0	34	5	2	1	0	0	0	0	35	2	0	21	0	0	0	0
TCGGAAATG	0	0	0	0	2	0	3	1	0	0	68	3	1	68	1	0	1	0	0	63	5	3	2	0	1	0	0	80	1	2	28	0	0	6	0
TCGGAACCA	0	0	0	0	11	2	3	0	0	4	308	11	4	10	2	1	0	0	0	39	4	0	0	1	1	0	0	16	1	0	8	0	1	2	0
TCGGAACCG	0	0	0	0	7	3	0	0	0	1	275	10	5	46	3	0	1	0	1	49	5	0	1	2	0	1	0	39	4	0	17	1	0	5	0
TCGGAACTA	0	0	0	0	8	1	1	0	1	2	200	9	2	24	1	0	0	0	1	69	3	2	2	1	1	0	1	87	4	2	28	0	0	3	0
TCGGAACTG	0	0	0	0	2	3	0	0	0	0	59	1	0	16	2	0	0	0	0	25	5	0	0	0	1	0	0	25	1	1	12	0	0	0	0
TCGGAAGCA	0	0	0	0	13	3	6	6	2	0	254	14	3	18	0	0	0	0	0	72	6	3	1	1	0	0	0	66	1	0	46	1	0	4	0
TCGGAAGCG	0	0	0	0	11	11	2	6	3	1	320	13	2	115	3	1	1	0	1	75	7	4	1	0	1	0	2	122	4	2	44	2	2	12	0
TCGGAAGTA	0	0	0	0	2	2	0	0	0	0	83	2	1	5	0	0	0	0	1	18	2	0	0	0	0	0	0	35	0	0	24	1	0	4	0
TCGGAAGTG	0	0	0	0	1	1	0	1	0	0	87	2	1	28	0	0	1	0	0	25	3	1	1	0	0	0	0	38	5	0	14	1	0	2	2
TCGGAATCA	0	0	0	0	2	2	3	0	0	1	59	2	0	7	2	1	0	0	0	13	1	0	0	0	0	0	0	21	1	0	3	0	0	1	0
TCGGAATCG	0	0	0	1	3	1	2	0	0	2	93	2	1	104	4	1	1	1	0	32	4	0	2	0	0	0	0	55	1	0	12	0	0	5	0
TCGGAATTA	0	0	0	0	5	0	1	0	0	0	25	1	0	7	1	0	0	0	0	18	1	1	2	0	1	0	0	45	4	1	15	0	0	2	0
TCGGAATTG	0	0	0	0	5	3	2	0	0	0	69	3	0	41	1	1	0	0	0	65	7	3	4	1	0	0	0	104	5	0	41	2	0	4	1
TCGGACACA	0	0	0	0	23	1	4	0	43	1	100	6	2	52	2	2	0	0	3	73	4	3	0	1	0	1	0	71	4	0	30	0	1	8	0
TCGGACACG	0	0	0	0	21	3	4	2	122	7	102	4	1	153	2	1	1	0	0	68	9	3	1	2	1	1	0	73	3	2	34	2	4	17	1
TCGGACATA	0	0	0	0	3	0	0	1	28	0	27	2	2	15	2	0	0	0	0	48	5	1	0	2	1	0	0	28	1	0	18	1	0	4	0
TCGGACATG	0	0	0	0	5	1	0	0	35	2	32	3	1	51	2	0	0	0	1	51	7	2	1	0	0	0	0	72	0	1	14	0	0	6	0
TCGGACCCA	1	0	0	0	14	4	0	1	1	9	330	9	5	37	1	0	0	0	1	61	5	2	0	1	0	0	1	76	0	2	11	2	0	3	2
TCGGACCCG	0	0	0	0	10	2	1	0	3	2	253	11	1	79	3	1	0	0	0	83	5	4	1	0	0	0	0	46	1	1	27	0	0	2	0
TCGGACCTA	0	0	0	0	4	2	0	0	1	1	62	0	1	19	0	0	1	0	0	54	5	1	1	0	0	0	0	77	4	0	35	2	0	4	0
TCGGACCTG	0	0	0	0	10	1	0	0	0	1	126	4	1	58	4	2	0	0	1	102	11	3	4	0	1	0	0	103	3	1	20	2	0	7	0
TCGGACGCA	0	0	0	0	13	13	1	0	36	1	92	2	1	34	2	2	1	0	0	65	5	1	0	1	0	0	0	58	1	1	21	2	2	8	0
TCGGACGCG	0	0	0	0	27	5	1	1	232	6	120	5	1	132	8	0	1	1	1	79	8	1	4	2	1	0	0	95	3	0	39	1	0	13	0
TCGGACGTA	0	0	0	0	16	4	1	0	41	2	73	7	0	25	2	1	0	0	0	82	6	2	0	0	0	0	1	94	3	4	21	0	0	6	0
TCGGACGTG	0	0	0	0	5	1	0	0	29	1	47	5	0	42	2	0	0	0	0	36	1	1	1	0	0	0	0	49	2	0	23	2	0	4	1
TCGGACTCA	0	0	0	0	8	2	0	0	1	2	115	3	2	41	1	0	0	1	0	47	4	0	1	2	0	0	1	59	1	0	18	2	0	7	0
TCGGACTCG	0	0	0	0	17	3	0	0	0	2	75	2	0	112	5	0	0	0	0	57	4	1	1	1	0	0	1	58	2	1	13	0	0	2	0
TCGGACTTA	0	0	0	0	10	1	0	0	0	0	23	2	0	11	3	0	0	0	1	53	8	1	1	0	0	0	2	88	6	1	27	2	1	6	1
TCGGACTTG	0	0	0	0	2	0	0	0	0	0	28	1	0	27	0	0	0	0	0	47	6	2	0	0	0	1	0	60	0	0	34	1	0	4	1
TCGGAGACA	0	0	0	0	5	1	0	9	1	2	232	15	1	39	0	1	1	0	2	85	7	2	0	1	1	0	0	67	3	1	36	2	1	6	1
TCGGAGACG	0	0	0	0	3	0	1	31	1	1	139	6	2	118	6	2	0	1	0	73	6	2	2	0	0	0	0	61	1	4	39	1	0	8	1
TCGGAGATA	0	0	0	0	5	1	0	3	1	0	57	3	0	18	1	0	0	0	2	45	3	2	2	1	1	1	3	54	3	2	14	0	1	3	1
TCGGAGATG	0	0	0	0	0	2	0	6	0	1	49	1	0	50	4	0	1	0	0	47	6	3	3	1	0	0	0	68	2	0	15	1	0	6	0
TCGGAGCCA	0	0	0	0	5	3	3	2	0	6	284	13	3	15	1	2	0	0	0	49	4	2	0	1	0	0	0	23	1	2	13	0	0	6	0
TCGGAGCCG	0	0	0	0	16	7	0	2	0	1	271	10	2	56	4	0	1	2	1	84	3	0	0	0	1	0	0	48	1	1	13	0	0	6	1
TCGGAGCTA	0	0	0	0	3	3	0	0	0	1	97	2	1	14	0	0	0	1	0	22	3	1	1	2	1	0	0	46	1	0	10	0	0	3	0
TCGGAGCTG	0	0	0	0	7	5	1	0	1	0	80	8	1	31	2	1	0	1	0	38	5	0	1	0	0	1	0	30	1	1	9	1	0	4	1
TCGGAGGCA	0	0	0	0	0	2	0	1	0	0	63	4	0	8	0	0	0	0	0	15	0	0	0	0	0	0	1	25	1	0	8	0	0	0	0
TCGGAGGCG	0	0	0	0	10	2	0	2	3	0	194	4	2	63	1	0	0	0	1	42	7	3	2	0	1	1	0	42	1	1	25	0	0	4	0
TCGGAGGTA	0	0	0	0	5	0	1	0	0	0	134	2	0	12	1	0	0	1	0	55	5	3	2	1	0	0	1	55	1	1	20	1	1	3	0
TCGGAGGTG	0	0	0	0	2	2	0	1	0	0	44	3	0	21	1	0	0	0	0	18	2	0	0	0	1	0	0	21	0	1	9	0	1	0	0
TCGGAGTCA	0	0	0	0	7	2	1	0	0	1	220	8	2	46	2	0	0	0	0	65	3	3	1	1	1	0	0	86	2	2	42	1	0	12	1
TCGGAGTCG	0	0	0	0	4	1	0	2	0	1	70	3	0	53	2	0	0	0	0	18	2	2	2	1	0	0	1	28	0	0	7	0	0	1	0
TCGGAGTTA	0	0	0	0	3	4	0	0	0	0	57	1	1	18	0	0	0	0	0	68	10	5	1	0	0	1	0	112	6	1	37	2	0	3	2
TCGGAGTTG	0	0	0	0	1	1	0	1	0	0	47	1	0	24	0	0	0	0	0	35	4	2	3	0	0	0	0	67	4	0	25	0	0	4	0
TCGGATACA	0	0	0	0	5	1	0	0	19	0	71	1	1	84	4	2	0	0	0	61	11	5	4	1	0	1	1	67	2	0	20	0	0	4	0
TCGGATACG	0	0	0	0	7	2	1	0	29	3	44	5	1	136	3	1	1	0	1	63	10	2	3	0	1	0	0	94	2	0	40	1	0	5	0
TCGGATATA	0	0	0	0	6	0	0	0	11	3	25	3	0	51	4	2	0	0	0	52	6	5	9	0	2	0	0	113	3	0	20	1	2	6	0
TCGGATATG	0	0	0	0	0	0	0	0	7	1	11	4	0	38	4	1	0	0	0	16	2	0	2	0	1	0	0	28	1	0	13	0	1	2	0
TCGGATCCA	0	0	0	0	4	2	0	0	0	2	164	6	2	39	5	0	0	0	2	39	3	3	1	0	0	0	0	51	1	2	24	1	0	3	1
TCGGATCCG	0	0	0	0	3	1	0	0	0	0	31	2	0	21	1	1	0	0	1	12	0	0	1	0	0	0	0	8	1	0	4	1	0	1	0
TCGGATCTA	0	0	0	0	4	1	0	0	0	0	24	1	1	11	0	0	1	0	0	34	2	1	0	0	0	0	1	55	3	0	19	0	0	2	1
TCGGATCTG	0	0	0	0	2	1	0	0	0	0	59	2	0	33	0	0	0	0	0	24	5	1	2	2	1	0	0	20	1	0	22	0	2	8	0
TCGGATGCA	0	0	0	0	5	3	0	2	38	4	172	11	1	65	3	0	1	0	0	63	6	2	2	2	0	0	0	68	4	0	42	3	0	8	0
TCGGATGCG	0	0	0	0	10	1	0	0	109	1	117	8	2	110	5	0	2	1	0	86	2	1	4	1	1	0	0	63	3	0	24	1	0	11	1
TCGGATGTA	0	0	0	0	1	0	0	1	7	0	28	1	1	10	0	0	0	1	0	41	3	0	0	0	0	0	0	30	0	0	8	2	0	3	0
TCGGATTCA	0	0	0	0	2	0	0	0	0	0	32	3	0	43	0	0	0	0	0	27	2	1	0	0	1	0	1	56	1	0	11	0	0	1	1
TCGGATTCG	0	0	0	0	1	0	0	0	0	0	18	1	0	50	1	1	1	0	0	20	2	1	0	0	0	0	0	31	1	0	9	1	0	1	0
TCGGATTTA	0	0	0	0	2	0	2	0	0	0	4	0	0	9	0	0	0	0	0	21	4	1	0	1	0	0	0	55	3	2	7	0	0	2	0
TCGGATTTG	0	0	0	0	3	0	0	0	0	0	24	1	0	46	0	0	1	0	0	44	3	0	2	0	0	0	1	72	3	1	31	3	0	6	1
TCGGCAACA	0	0	0	0	9	1	1	125	4	3	119	8	3	71	3	1	1	1	1	55	6	3	0	1	0	0	0	86	6	0	31	1	0	4	1
TCGGCAACG	0	0	0	0	13	0	2	400	7	2	31	4	0	53	4	0	0	0	1	46	3	3	2	0	0	0	0	47	0	0	23	1	0	5	0
TCGGCAATA	0	0	0	0	1	0	0	17	2	0	8	0	0	8	0	0	0	0	0	14	3	1	0	0	0	0	0	20	0	0	7	0	0	3	0
TCGGCAATG	0	0	0	0	1	0	0	59	0	0	25	0	0	16	0	0	0	0	0	22	1	2	3	0	1	0	0	38	1	0	13	2	0	1	0
TCGGCACCA	0	0	0	0	5	0	0	33	1	0	168	7	0	12	0	1	0	0	0	23	1	3	0	1	0	0	0	15	1	0	13	0	0	1	0
TCGGCACCG	0	0	0	0	4	0	0	99	5	1	132	9	2	34	3	0	0	0	0	28	4	0	0	0	1	0	0	22	2	1	10	0	1	1	1
TCGGCACTA	0	0	0	0	10	0	0	30	0	0	106	4	2	16	0	0	0	0	2	51	5	1	2	1	1	0	1	59	1	0	27	0	0	5	0
TCGGCACTG	0	0	0	0	9	0	1	70	0	0	85	7	0	22	2	1	0	0	1	44	5	1	1	0	0	0	0	41	1	0	19	0	1	5	0
TCGGCAGCA	0	0	0	0	6	0	1	42	0	0	56	2	0	7	0	0	0	0	0	26	0	2	1	1	0	0	0	27	1	0	10	0	0	5	1
TCGGCAGCG	0	0	0	0	12	1	5	255	7	0	101	3	1	27	1	0	0	1	0	25	1	1	2	0	0	0	0	31	2	1	10	2	0	7	0
TCGGCAGTG	0	0	0	0	4	1	0	37	2	0	30	2	1	12	1	1	0	2	0	11	5	1	0	0	0	0	0	24	1	0	8	1	1	2	0
TCGGCATCA	0	0	0	0	3	0	0	22	0	2	129	8	0	21	0	0	0	0	2	28	3	2	2	0	0	0	0	38	0	0	13	1	0	2	0
TCGGCATCG	0	0	0	0	9	1	2	165	4	1	111	2	2	124	4	5	0	0	0	76	1	3	1	0	0	0	0	65	3	1	23	1	0	6	0
TCGGCATTA	0	0	0	0	2	0	0	3	0	0	18	0	0	7	0	0	0	0	0	14	3	0	0	1	0	0	0	39	1	0	18	1	0	5	0
TCGGCATTG	0	0	0	0	5	1	0	21	0	0	31	4	1	23	0	0	0	1	0	28	1	0	1	1	0	1	0	41	1	0	13	0	0	5	0
TCGGCCACA	0	0	0	0	8	0	0	2	75	3	107	3	4	38	2	1	0	1	0	54	3	1	1	0	2	0	0	48	1	2	17	0	0	3	0
TCGGCCACG	0	0	0	1	17	1	0	5	116	3	112	11	3	93	5	1	1	0	0	67	4	1	1	1	1	0	1	89	2	2	26	2	2	5	0
TCGGCCATA	0	0	0	0	1	0	0	2	59	3	57	2	0	18	0	0	0	0	1	56	5	5	0	1	0	0	1	66	4	1	25	1	0	9	1
TCGGCCATG	0	0	0	0	2	1	0	0	28	1	36	3	1	23	1	0	0	0	2	31	3	2	0	0	0	0	0	37	2	0	18	1	0	4	2
TCGGCCCCA	0	0	0	0	2	0	0	0	0	1	158	7	1	9	1	0	0	0	0	27	2	0	1	0	0	0	0	15	1	0	3	1	0	1	0
TCGGCCCCG	0	0	0	0	9	1	2	3	0	0	163	4	4	53	4	0	0	0	1	41	6	1	1	0	0	0	2	38	2	0	16	0	0	0	0
TCGGCCCTA	0	0	0	0	12	0	0	0	0	1	153	3	2	19	1	1	0	0	2	41	2	1	1	1	0	0	0	68	1	2	35	1	0	7	0
TCGGCCCTG	0	0	0	0	11	1	0	3	0	0	68	9	0	5	1	1	0	0	0	32	1	3	1	0	0	0	0	19	0	0	11	0	0	0	0
TCGGCCGCA	0	0	0	0	5	0	0	0	50	1	104	5	3	25	1	1	1	0	0	31	5	1	1	1	1	0	0	20	0	0	15	0	0	0	0
TCGGCCGCG	0	0	0	0	8	2	0	1	203	6	86	0	1	34	0	2	0	0	0	34	4	1	1	1	0	0	0	44	0	1	16	1	0	11	2
TCGGCCGTA	0	0	0	0	4	0	0	0	25	1	51	1	1	8	3	0	0	0	1	38	1	0	2	1	0	0	0	42	1	1	17	0	1	6	1
TCGGCCGTG	0	0	0	0	8	1	0	0	35	2	45	5	1	14	0	0	0	0	0	31	0	0	2	0	0	0	0	43	1	1	15	1	0	3	0
TCGGCCTCA	0	0	0	0	0	0	0	3	0	0	41	1	0	18	1	1	0	1	0	11	1	1	1	1	1	0	0	21	2	0	12	1	0	1	0
TCGGCCTCG	0	0	0	0	7	1	0	3	0	0	134	2	0	81	4	0	0	1	0	31	5	2	1	2	2	0	0	48	1	1	11	0	0	5	1
TCGGCCTTA	0	0	0	0	2	0	0	0	0	0	12	0	0	3	0	0	0	0	1	11	0	0	0	0	0	0	0	22	0	0	10	0	0	0	1
TCGGCCTTG	0	0	0	0	2	0	0	1	0	0	27	0	0	10	1	0	0	0	0	34	4	0	0	1	0	0	0	40	1	0	15	0	0	1	1
TCGGCGACA	0	0	0	0	0	0	0	55	1	2	44	0	1	14	0	1	0	0	0	14	0	0	0	0	0	0	0	16	0	0	11	0	0	4	0
TCGGCGACG	0	0	0	0	17	4	1	375	11	5	63	4	0	28	0	0	1	0	1	19	1	2	0	0	1	0	1	39	1	1	22	0	0	1	0
TCGGCGATA	0	0	0	0	11	0	0	51	1	0	28	1	1	12	0	0	0	0	1	30	1	2	2	0	0	0	0	31	0	1	9	1	2	6	0
TCGGCGATG	0	0	1	0	7	0	0	166	8	1	62	3	0	31	1	0	0	0	0	42	5	2	2	0	1	0	1	64	5	0	24	1	0	5	1
TCGGCGCCA	0	0	0	0	35	6	0	67	3	4	270	11	3	29	3	0	0	0	1	34	6	1	0	0	0	1	0	38	0	2	15	0	1	10	0
TCGGCGCCG	0	0	0	0	10	2	0	115	4	1	125	5	0	25	0	0	3	0	0	35	4	0	0	1	1	1	0	23	0	1	7	1	1	3	1
TCGGCGCTA	0	0	0	0	2	0	0	8	0	0	45	1	0	5	0	0	0	0	0	28	2	0	0	0	0	0	0	28	0	0	8	0	0	3	0
TCGGCGCTG	0	0	0	0	19	1	3	74	0	1	90	3	1	18	0	0	1	0	0	50	7	1	0	0	0	0	2	37	1	0	10	0	0	2	0
TCGGCGGCA	0	0	0	0	9	0	0	36	2	1	100	4	3	12	2	0	0	0	0	20	4	0	0	0	1	0	0	15	2	0	11	0	0	6	0
TCGGCGGCG	0	0	0	0	7	0	0	71	3	3	40	0	0	15	1	0	0	0	0	10	1	1	2	0	0	0	0	13	0	1	2	1	0	4	0
TCGGCGGTA	0	0	0	0	5	1	0	4	0	0	73	3	0	8	0	0	0	0	0	17	1	1	2	0	1	0	0	19	0	1	13	0	0	2	0
TCGGCGGTG	0	0	0	0	19	2	0	67	1	0	162	9	2	30	2	0	0	0	0	49	4	1	1	0	0	0	0	88	1	1	20	1	0	8	3
TCGGCGTCA	0	0	0	0	7	0	0	27	1	0	99	2	0	28	3	0	1	0	0	23	3	0	0	0	0	0	2	23	1	0	10	2	0	4	0
TCGGCGTCG	0	0	0	0	3	0	1	55	2	1	42	3	1	21	0	1	0	0	0	15	1	0	1	1	0	0	0	11	0	0	4	1	0	1	0
TCGGCGTTA	0	0	0	0	0	0	0	3	0	0	30	1	0	2	0	0	0	0	0	14	3	1	0	0	0	0	0	43	1	0	9	0	0	1	0
TCGGCGTTG	0	1	0	0	17	1	3	84	4	0	124	3	3	33	2	0	0	0	0	46	5	3	2	2	0	0	1	71	5	1	38	3	0	3	0
TCGGCTACA	0	0	0	0	9	0	0	2	13	3	77	3	1	47	2	0	0	0	0	49	4	1	0	1	0	0	1	62	2	0	22	3	0	2	2
TCGGCTACG	0	0	0	0	9	0	1	0	18	1	39	3	2	75	2	0	0	0	1	42	8	4	1	0	0	0	0	46	1	0	18	1	1	8	0
TCGGCTATA	0	0	0	0	1	0	0	0	7	0	8	0	0	8	1	0	0	0	0	12	1	1	1	0	0	0	0	17	2	0	8	0	0	1	0
TCGGCTATG	0	0	0	0	4	1	0	0	14	1	31	0	0	52	3	0	3	0	0	48	6	2	5	1	0	0	0	86	1	0	25	0	0	4	2
TCGGCTCCA	0	0	0	0	10	0	0	0	0	2	152	9	0	16	0	1	0	0	2	25	2	2	0	0	0	0	0	26	0	1	10	1	0	2	0
TCGGCTCCG	0	0	0	0	5	1	0	0	0	0	69	4	1	39	3	0	0	0	0	36	2	0	0	1	1	0	0	23	0	0	14	0	0	3	1
TCGGCTCTA	0	0	0	0	5	0	0	0	1	0	41	0	0	13	1	0	0	0	0	39	2	2	0	0	0	0	1	66	2	0	18	1	0	2	0
TCGGCTCTG	0	0	0	0	1	1	0	0	0	0	5	0	0	3	1	1	0	0	0	9	0	0	2	0	0	0	0	6	1	0	2	0	0	2	0
TCGGCTGCA	0	0	0	0	6	0	0	1	25	0	96	7	3	22	2	1	0	0	1	26	1	3	0	2	0	0	0	54	2	0	6	0	0	6	0
TCGGCTGCG	0	0	0	0	5	0	0	1	48	1	45	2	0	34	1	2	0	0	0	26	2	2	0	0	0	0	0	22	1	0	6	1	0	1	0
TCGGCTGTA	0	0	0	0	0	0	0	0	26	1	68	7	0	19	0	2	0	1	1	55	6	4	4	3	0	0	0	58	4	0	26	1	0	4	0
TCGGCTGTG	0	0	0	0	0	0	0	0	5	0	16	0	0	6	0	0	0	0	0	10	1	1	1	1	0	0	0	11	0	1	10	0	0	1	1
TCGGCTTCA	0	0	0	0	6	0	0	0	0	0	43	2	0	16	0	0	1	0	0	11	0	0	0	0	0	0	1	29	1	0	7	0	0	0	0
TCGGCTTCG	0	0	0	0	8	1	0	0	0	0	59	2	2	89	2	1	0	1	2	49	7	1	1	1	1	1	1	50	7	1	29	0	0	7	0
TCGGCTTTA	0	0	0	0	2	0	0	0	0	0	14	2	0	6	0	0	0	0	0	24	0	0	0	0	0	0	0	50	3	1	22	0	1	7	0
TCGGGAACA	0	0	0	0	0	2	4	2	0	0	84	2	0	50	2	0	0	0	0	31	6	0	3	0	1	0	1	41	2	0	20	0	2	7	0
TCGGGAACG	0	0	0	0	14	4	7	20	3	0	148	9	3	239	8	1	2	0	0	125	10	4	3	1	0	0	1	135	7	1	47	0	0	10	0
TCGGGAATA	0	0	0	0	2	1	0	1	1	0	18	0	1	16	1	1	0	0	0	17	2	1	0	1	0	0	0	30	1	0	7	0	0	2	0
TCGGGAATG	0	0	0	0	5	1	2	1	0	0	35	2	0	57	2	0	0	0	0	32	2	0	2	0	0	0	1	46	0	0	19	0	0	9	1
TCGGGACCA	0	0	0	0	10	2	2	0	0	7	419	13	3	44	1	1	0	0	1	54	3	1	0	1	0	1	3	52	0	1	15	3	1	5	2
TCGGGACCG	0	0	0	0	6	4	6	1	0	0	162	8	0	73	6	0	0	0	0	37	2	1	0	1	0	0	0	61	1	1	20	2	0	12	0
TCGGGACTA	0	0	0	0	2	0	0	0	0	0	13	2	0	2	0	0	1	0	0	4	0	0	0	0	0	0	1	6	0	0	2	0	0	2	0
TCGGGACTG	0	0	0	0	8	1	1	0	0	3	104	5	2	59	7	1	1	0	0	72	7	1	0	2	0	0	1	109	4	1	34	1	0	11	0
TCGGGAGCA	0	0	0	0	5	0	0	0	6	0	118	5	0	32	2	0	0	0	0	43	5	2	0	0	1	0	0	37	0	0	9	1	0	4	0
TCGGGAGCG	0	0	0	0	8	3	3	4	3	1	90	3	0	47	2	2	0	1	0	21	3	2	0	0	1	0	0	37	0	0	6	1	0	4	0
TCGGGAGTA	0	0	0	0	3	0	0	0	0	1	57	4	0	7	1	0	0	0	0	23	3	2	2	0	0	0	0	24	2	1	10	1	0	3	0
TCGGGAGTG	0	0	0	0	0	1	0	0	0	0	70	1	0	21	1	0	0	0	0	22	0	0	1	0	0	0	0	31	0	0	6	0	0	3	0
TCGGGATCA	0	0	0	0	1	3	1	0	0	0	79	6	1	46	1	0	0	0	0	36	3	0	0	0	0	0	0	43	1	0	19	0	0	3	0
TCGGGATCG	0	0	0	0	5	0	0	0	0	0	51	1	1	72	2	1	0	0	1	32	4	1	1	0	1	0	0	34	0	0	5	0	0	1	0
TCGGGATTA	0	0	0	0	0	0	0	0	0	0	15	0	0	3	0	0	0	0	0	5	0	0	0	0	0	0	0	15	0	0	4	2	0	2	0
TCGGGATTG	0	0	0	0	2	1	0	0	0	0	38	0	0	17	0	0	1	0	0	7	1	0	0	0	0	0	0	49	1	1	19	0	0	2	0
TCGGGCACA	0	0	0	0	6	0	0	0	56	1	46	1	1	62	1	0	0	0	1	42	6	1	0	1	1	0	0	22	2	0	17	2	0	3	0
TCGGGCACG	0	0	0	0	18	1	0	1	142	9	28	4	2	91	4	0	0	1	3	49	8	0	0	0	0	0	0	80	7	1	23	3	1	6	1
TCGGGCATA	0	0	0	0	17	3	1	0	92	6	25	3	0	45	3	1	0	0	1	94	10	4	1	0	1	0	1	106	6	1	53	4	0	7	1
TCGGGCATG	0	0	0	0	5	0	0	0	45	1	10	1	0	24	2	0	1	0	0	23	0	1	0	0	0	0	1	24	0	0	12	0	0	5	1
TCGGGCCCA	0	0	0	0	13	1	0	0	0	1	164	7	2	27	2	0	0	1	1	49	0	1	1	0	0	0	1	35	1	1	26	2	1	4	0
TCGGGCCCG	0	0	0	0	5	1	0	0	0	1	114	0	2	40	3	0	0	1	0	55	3	0	0	0	0	0	2	32	0	0	14	0	0	7	0
TCGGGCCTA	0	0	0	0	8	0	0	0	0	1	55	2	2	26	3	1	0	0	1	71	6	2	0	0	0	0	0	84	1	1	35	1	0	6	2
TCGGGCCTG	0	0	0	0	8	0	0	0	0	0	35	1	0	38	0	0	0	0	0	29	3	1	0	1	0	0	0	31	1	0	12	1	0	7	1
TCGGGCGCA	0	0	0	0	5	0	0	0	17	2	16	0	0	9	0	1	0	0	0	15	1	0	0	0	0	0	0	7	0	0	9	0	0	4	0
TCGGGCGCG	0	0	0	0	18	0	1	3	161	10	19	2	0	34	1	0	0	0	0	21	1	1	0	0	0	0	0	21	0	0	12	0	0	2	0
TCGGGCGTA	0	0	0	0	6	0	0	1	21	0	31	3	0	17	1	0	0	0	2	36	2	0	0	1	0	0	2	41	1	0	21	1	0	10	1
TCGGGCGTG	0	0	0	0	14	0	0	0	83	0	32	1	0	47	4	0	0	0	0	32	2	0	3	1	0	0	0	37	0	0	14	2	0	8	1
TCGGGCTCA	0	0	0	0	11	0	0	0	0	0	45	7	0	38	0	0	0	0	2	21	1	0	0	0	0	0	0	20	0	0	14	0	0	5	0
TCGGGCTCG	0	0	0	0	22	2	0	0	0	0	46	0	0	99	1	0	0	0	0	51	1	1	0	0	1	0	0	27	2	0	8	0	0	8	0
TCGGGCTTA	0	0	0	0	5	0	0	0	0	0	5	1	0	8	0	0	0	0	0	30	1	0	0	1	0	0	0	22	1	0	16	2	0	1	0
TCGGGCTTG	0	0	0	0	6	1	0	0	0	0	10	0	0	21	2	0	0	0	0	14	1	0	0	0	1	0	0	14	0	0	5	1	0	1	1
TCGGGGACA	0	0	0	0	7	1	1	5	0	5	148	4	2	42	4	1	1	1	1	55	2	1	0	1	1	0	0	47	1	0	24	0	0	3	0
TCGGGGACG	0	0	0	0	8	0	0	25	1	0	111	4	2	99	1	0	0	0	0	45	2	2	0	1	0	1	0	43	0	0	11	0	0	3	1
TCGGGGATA	0	0	0	0	2	2	1	2	0	0	45	4	0	10	0	1	0	0	0	19	2	1	0	0	0	0	0	26	2	1	9	0	0	2	1
TCGGGGATG	0	0	0	0	3	1	2	2	0	0	77	3	0	26	2	0	0	0	0	34	3	4	3	0	0	0	0	47	3	1	18	0	0	2	0
TCGGGGCCA	0	0	0	0	22	2	1	2	0	3	295	11	4	27	2	0	0	1	0	39	3	1	1	1	0	0	0	27	1	0	15	0	0	3	0
TCGGGGCCG	0	0	0	0	17	0	1	2	0	2	163	7	2	47	0	0	1	0	0	29	5	2	0	1	0	0	0	22	0	2	7	0	1	4	0
TCGGGGCTA	0	0	0	0	8	1	0	0	0	0	85	1	0	8	0	0	0	0	0	22	2	1	3	0	0	0	1	24	0	0	20	0	0	3	0
TCGGGGCTG	0	0	0	0	7	0	0	1	0	0	40	2	0	25	2	0	0	1	0	8	1	0	1	0	0	0	0	11	0	0	7	0	0	1	0
TCGGGGGCA	0	0	0	0	16	4	2	1	1	3	214	4	1	27	1	0	0	0	0	20	2	2	1	0	1	0	0	12	0	0	13	2	1	4	0
TCGGGGGCG	0	0	0	2	34	1	3	7	9	2	371	11	1	99	3	1	1	1	0	58	5	2	0	3	0	0	0	58	4	1	24	0	0	2	3
TCGGGGGTA	0	0	0	0	1	2	0	0	0	0	17	0	0	3	1	0	0	0	0	2	0	0	0	0	0	0	0	15	1	0	3	0	0	0	0
TCGGGGGTG	0	0	0	0	8	4	1	2	2	0	128	4	4	36	2	0	1	0	1	27	2	1	0	1	0	0	1	27	0	1	18	1	0	5	1
TCGGGGTCA	0	0	0	0	4	2	0	1	0	0	38	0	0	10	0	0	0	0	0	8	0	1	0	0	0	0	0	9	1	0	3	0	0	1	0
TCGGGGTCG	0	0	0	0	2	0	0	0	0	0	18	0	0	14	0	0	0	0	0	9	2	0	0	0	0	1	0	9	0	0	2	0	1	0	0
TCGGGGTTA	0	0	0	0	3	2	0	0	0	0	20	1	1	9	0	0	0	0	0	17	0	0	1	1	0	0	0	35	0	0	18	0	0	3	0
TCGGGGTTG	0	0	0	0	5	1	1	2	0	0	50	0	1	30	1	1	0	0	0	35	3	1	0	2	1	0	0	35	2	0	22	2	0	4	1
TCGGGTACA	0	0	0	0	1	1	0	0	30	2	42	2	1	84	4	1	0	0	0	63	9	2	6	0	0	0	0	73	1	1	34	1	0	10	3
TCGGGTACG	0	0	0	0	1	1	0	0	49	2	15	0	0	63	4	0	0	0	0	30	5	1	0	0	0	0	0	43	1	1	9	1	0	8	1
TCGGGTATA	0	0	0	0	1	0	0	0	16	1	6	0	1	18	2	1	1	0	0	22	0	0	1	1	0	0	0	45	2	0	20	2	0	3	1
TCGGGTATG	0	0	0	0	2	0	0	0	21	0	7	0	0	28	0	1	0	0	0	12	2	0	0	1	0	0	0	14	0	0	11	0	0	0	0
TCGGGTCCA	0	0	0	0	7	0	0	0	0	2	163	3	0	45	1	1	1	1	1	51	5	0	3	0	1	1	0	44	1	0	22	0	0	11	1
TCGGGTCCG	0	0	0	0	2	0	0	0	0	2	33	0	2	73	2	0	0	0	0	30	4	1	0	0	0	0	0	44	2	1	16	1	0	6	0
TCGGGTCTA	0	0	0	0	0	0	0	0	0	0	15	0	0	19	1	0	0	0	0	12	0	0	1	0	0	0	1	19	0	1	3	0	0	3	0
TCGGGTCTG	0	0	0	0	2	0	1	0	0	0	26	1	0	33	0	1	0	0	0	34	2	1	2	0	0	0	0	51	0	0	13	1	0	1	0
TCGGGTGCA	0	0	0	0	8	0	1	0	65	1	48	2	0	48	2	0	0	0	0	48	4	2	0	1	0	0	0	44	2	0	14	0	0	3	0
TCGGGTGCG	0	0	0	1	14	1	1	3	225	6	55	2	0	89	1	3	1	0	2	66	5	2	3	0	1	0	0	59	3	0	34	0	1	10	3
TCGGGTGTA	0	0	0	0	2	1	0	0	14	0	7	0	0	4	0	0	0	0	0	8	1	1	0	0	0	0	0	17	0	0	4	0	0	0	0
TCGGGTGTG	0	0	0	0	6	0	1	0	43	1	15	1	2	40	4	0	0	1	0	27	7	2	3	1	0	0	0	42	2	1	32	3	0	5	1
TCGGGTTCA	0	0	0	0	2	0	0	0	0	0	15	1	0	28	1	0	0	0	0	42	1	0	0	0	0	0	1	29	0	1	12	0	0	1	1
TCGGGTTCG	0	0	0	0	2	0	0	0	0	0	23	0	2	75	1	0	0	0	0	20	6	1	0	2	0	0	0	47	0	0	15	2	1	0	1
TCGGGTTTA	0	0	0	0	0	0	0	0	0	0	1	0	0	10	0	0	0	0	0	13	0	1	0	0	0	0	0	36	3	0	7	0	0	3	0
TCGGGTTTG	0	0	0	0	2	0	0	0	0	0	17	1	0	25	1	0	0	0	0	10	5	2	0	0	0	0	0	26	2	0	13	0	0	6	0
TCGGTAACA	0	0	0	0	0	0	0	28	0	0	20	0	0	11	0	0	0	0	0	17	1	0	1	0	0	0	0	19	1	0	9	0	0	1	0
TCGGTAACG	0	0	0	0	0	0	0	69	2	0	4	0	0	21	0	0	0	0	0	10	1	0	0	0	0	0	0	17	2	0	5	1	0	0	0
TCGGTAATA	0	0	0	0	0	0	0	70	0	0	15	0	0	27	1	0	0	0	1	33	7	2	3	0	1	0	1	82	3	0	35	1	1	10	2
TCGGTAATG	0	0	0	0	0	0	0	80	2	0	20	0	0	49	2	0	0	0	1	39	5	1	4	0	0	0	0	79	1	1	26	2	0	4	0
TCGGTACCA	0	0	0	0	6	0	0	28	1	1	192	7	0	31	2	2	1	0	0	41	5	5	0	0	1	0	0	37	0	0	18	0	0	5	1
TCGGTACCG	0	0	0	0	4	1	0	85	2	1	129	3	1	59	2	0	0	0	0	54	8	1	2	3	0	1	0	76	6	1	25	5	0	4	0
TCGGTACTA	0	0	0	0	0	0	0	1	0	0	46	1	1	14	0	0	0	0	1	28	2	2	1	0	0	0	0	50	2	0	20	1	0	1	1
TCGGTACTG	0	0	0	0	1	0	0	20	0	0	43	0	1	33	1	0	0	0	0	32	2	1	1	0	0	0	0	44	1	1	15	1	0	2	0
TCGGTAGCA	0	0	0	0	0	0	0	22	2	0	55	3	1	23	1	1	1	0	0	37	4	0	2	0	0	2	0	30	1	0	21	0	0	8	0
TCGGTAGCG	0	0	0	0	3	0	0	97	2	0	33	1	1	31	1	0	0	0	1	16	5	0	0	0	0	0	0	26	1	0	14	0	0	1	0
TCGGTAGTA	0	0	0	0	2	0	0	8	0	0	20	2	0	9	0	0	0	0	0	26	3	1	0	1	1	0	0	38	0	0	11	0	0	3	0
TCGGTAGTG	0	0	0	0	0	0	0	23	1	0	17	0	0	11	1	0	0	0	0	14	2	1	1	0	0	0	0	21	0	0	8	0	0	1	1
TCGGTATCA	0	0	0	0	0	0	0	4	0	0	8	0	0	6	0	0	0	0	0	6	0	0	0	0	0	0	0	17	0	0	1	0	0	1	0
TCGGTATCG	0	0	0	0	0	0	0	20	0	0	12	3	0	22	1	0	0	0	0	11	2	1	1	0	0	0	0	5	1	0	9	0	0	1	0
TCGGTATTG	0	0	0	0	0	0	0	16	2	0	17	0	1	19	0	1	0	0	0	33	4	2	1	0	0	0	0	54	2	0	21	0	1	7	0
TCGGTCACA	0	0	0	0	1	1	0	0	24	0	37	6	2	60	2	0	0	0	0	57	5	3	0	0	1	0	0	50	3	1	31	2	0	9	1
TCGGTCACG	0	0	0	0	8	0	0	1	116	4	36	2	1	90	6	0	0	1	0	85	8	4	3	0	0	1	0	70	7	1	26	1	0	7	0
TCGGTCATA	0	0	0	0	6	1	0	0	39	2	12	0	0	20	3	0	0	0	2	59	3	1	0	0	0	0	0	57	1	0	16	0	0	4	0
TCGGTCCCA	0	0	0	0	3	1	0	0	0	2	93	2	1	14	0	0	0	0	1	34	1	1	2	0	1	0	0	22	0	1	8	0	0	1	0
TCGGTCCCG	0	0	0	0	1	0	0	1	0	0	28	2	1	23	1	0	0	0	0	14	7	1	0	1	0	0	0	11	1	1	8	1	2	0	0
TCGGTCCTA	0	0	0	0	1	0	0	1	0	1	20	3	0	22	0	1	0	0	1	46	4	0	0	0	0	0	0	39	4	1	37	1	1	2	1
TCGGTCCTG	0	0	0	0	3	0	0	0	1	0	25	1	0	22	1	0	0	0	0	45	8	0	0	0	1	0	0	50	1	1	10	0	0	2	1
TCGGTCGCA	0	0	0	0	3	0	0	1	23	0	22	4	1	16	2	0	0	0	0	33	3	4	3	1	1	0	0	24	0	1	12	0	0	2	0
TCGGTCGCG	0	0	0	0	5	0	0	0	99	2	20	3	0	43	2	0	0	0	0	38	0	2	0	0	0	0	0	32	1	0	20	0	0	7	0
TCGGTCGTA	0	0	0	0	2	0	0	0	12	1	13	1	0	9	0	0	0	0	0	33	2	0	1	0	0	0	0	42	0	0	9	2	0	6	2
TCGGTCGTG	0	0	0	0	7	0	0	0	20	1	12	0	0	37	1	1	0	0	1	36	4	0	2	0	0	0	0	53	4	1	23	1	0	7	1
TCGGTCTCA	0	0	0	0	3	0	0	1	0	0	58	2	0	63	0	1	0	0	1	50	4	1	1	0	0	0	0	45	1	1	15	1	0	1	1
TCGGTCTCG	0	0	0	0	1	0	0	0	0	0	5	0	0	13	0	0	0	0	1	7	0	0	1	0	0	0	0	9	0	0	1	0	0	0	0
TCGGTCTTA	0	0	0	0	0	0	0	0	0	0	4	1	0	5	0	0	0	0	0	15	4	0	0	0	0	0	0	28	0	1	13	2	0	1	0
TCGGTGACA	0	0	0	0	1	0	0	81	2	2	56	2	0	29	3	0	0	0	0	39	3	3	1	0	0	0	0	41	0	1	10	3	0	2	0
TCGGTGACG	0	0	0	0	2	0	3	323	15	2	37	1	0	41	3	2	0	0	0	44	4	2	1	1	1	0	0	46	2	0	14	0	1	3	0
TCGGTGATA	0	0	0	0	1	0	0	57	3	0	46	3	2	20	0	0	0	0	0	35	5	2	2	0	0	0	2	69	2	0	14	0	1	7	1
TCGGTGATG	0	0	0	0	0	0	0	15	0	0	3	0	0	6	0	0	0	0	0	8	1	0	0	0	0	0	0	10	1	0	4	0	0	1	0
TCGGTGCCA	0	0	0	0	13	1	0	31	2	2	151	7	1	31	0	0	0	0	1	48	1	1	2	0	0	0	0	37	5	1	25	1	0	6	1
TCGGTGCCG	0	0	0	0	0	1	0	76	0	0	60	3	0	26	0	0	0	0	2	28	3	1	0	0	0	0	0	14	0	1	4	0	0	0	0
TCGGTGCTA	0	0	0	0	7	1	0	16	0	0	55	2	0	17	0	0	0	1	0	70	5	0	0	2	0	0	0	81	3	0	22	2	0	3	0
TCGGTGCTG	0	0	0	0	5	0	0	42	1	0	55	1	1	19	0	1	0	0	0	48	3	3	1	0	0	0	0	29	2	2	14	1	0	1	0
TCGGTGGCA	0	0	0	0	0	1	0	16	0	1	26	1	0	4	0	1	0	0	0	13	0	0	0	0	0	0	0	7	0	0	5	1	0	1	0
TCGGTGGCG	0	0	0	0	1	2	1	53	7	0	76	3	0	32	1	1	0	1	0	28	4	0	0	2	0	0	0	33	3	0	6	0	0	3	0
TCGGTGGTA	0	0	0	0	4	1	0	14	0	0	108	9	0	21	2	0	0	0	0	47	6	3	3	1	1	0	0	60	1	0	35	1	0	2	0
TCGGTGGTG	0	0	0	0	0	0	0	18	1	1	35	5	0	23	0	1	0	1	2	18	3	2	2	0	0	0	0	41	1	1	12	0	1	1	0
TCGGTGTCA	0	0	0	0	5	1	0	21	1	0	83	4	0	74	0	0	0	0	3	41	0	1	2	0	0	0	0	35	0	1	19	1	0	6	0
TCGGTGTCG	0	0	0	0	0	0	0	27	1	0	15	0	0	15	2	0	0	0	0	12	2	0	0	1	0	0	0	8	0	1	3	0	0	1	0
TCGGTGTTA	0	0	0	0	2	0	0	9	0	0	13	0	0	22	0	1	0	0	0	14	3	1	0	2	0	0	0	63	3	1	21	1	0	4	1
TCGGTGTTG	0	0	0	0	7	0	1	62	2	0	82	2	1	65	3	2	0	0	0	62	9	1	2	2	0	0	1	143	4	0	57	1	1	13	0
TCGGTTACA	0	0	0	0	1	0	0	0	1	0	2	0	0	13	0	0	0	0	0	18	1	0	0	0	0	0	0	22	2	1	4	0	0	0	1
TCGGTTACG	0	0	0	0	0	0	0	0	5	0	3	0	0	20	0	0	0	0	0	36	2	0	1	1	0	0	0	48	2	0	10	1	0	4	0
TCGGTTATA	0	0	0	0	0	0	0	0	3	0	5	0	0	7	2	0	1	0	0	20	3	2	2	0	0	0	0	21	0	0	8	0	0	2	0
TCGGTTATG	0	0	0	0	0	0	0	0	2	0	1	0	0	15	0	0	0	0	0	15	3	3	1	1	0	0	1	48	6	2	14	1	0	3	0
TCGGTTCCA	0	0	0	0	1	0	0	0	0	0	13	1	1	18	1	0	0	0	0	21	4	0	0	0	0	0	0	16	2	0	8	0	0	2	0
TCGGTTCCG	0	0	0	0	1	0	0	0	0	0	21	1	0	23	0	1	0	0	0	35	5	1	1	0	1	0	0	31	2	2	15	2	0	5	0
TCGGTTCTA	0	0	0	0	1	0	0	0	0	0	5	0	0	4	0	0	0	0	0	11	0	0	2	0	0	0	0	19	0	0	4	0	0	0	0
TCGGTTCTG	0	0	0	0	1	0	0	1	0	0	25	0	0	25	4	0	1	0	1	50	6	1	0	0	1	0	0	103	1	1	22	0	0	9	2
TCGGTTGCA	0	0	0	0	1	0	0	0	6	0	15	0	0	20	0	1	0	0	0	24	1	1	1	1	0	0	0	33	1	1	7	0	0	1	0
TCGGTTGCG	0	0	0	0	4	0	0	0	78	3	25	1	0	70	2	0	1	0	0	34	6	1	3	0	0	0	0	57	0	0	29	1	0	10	0
TCGGTTGTG	0	0	0	0	2	0	0	0	11	1	5	0	0	36	1	0	0	0	0	38	5	1	2	0	2	0	0	67	4	0	23	0	0	4	0
TCGGTTTCA	0	0	0	0	0	0	0	0	0	0	18	1	0	50	1	0	0	0	0	29	2	2	0	0	0	0	2	52	2	1	12	1	0	14	0
TCGGTTTCG	0	0	0	0	1	0	0	0	0	0	12	0	0	37	0	1	0	0	0	29	1	0	2	1	0	0	0	31	1	0	20	1	0	0	0
TCGGTTTTA	0	0	0	0	0	0	0	0	0	0	6	0	0	8	0	0	0	0	0	20	3	1	0	0	0	0	0	62	2	0	7	0	0	1	0
TCGGTTTTG	0	0	0	0	2	0	0	0	0	0	3	1	1	10	0	0	0	0	0	13	3	1	2	0	0	0	0	42	4	0	11	0	0	4	0
TCGTAAACA	0	0	0	0	3	0	18	1	0	0	74	4	0	27	1	0	0	0	0	19	1	1	3	0	0	0	0	23	1	1	20	0	0	7	1
TCGTAAACG	0	0	0	1	5	0	38	1	0	0	68	7	2	98	3	2	0	0	1	74	6	0	1	0	1	0	0	70	2	1	29	0	1	7	14
TCGTAAATA	0	0	0	0	2	1	12	0	0	0	44	4	0	26	0	0	0	0	1	33	2	0	1	0	0	1	0	58	0	0	14	1	0	2	1
TCGTAAATG	0	0	0	0	1	0	7	0	0	0	36	2	0	38	1	1	0	0	0	34	5	3	4	1	0	0	0	67	0	2	23	1	0	2	0
TCGTAACCA	0	0	0	0	3	0	21	3	0	3	204	8	3	8	0	0	0	0	1	20	1	0	0	0	0	1	0	16	1	1	5	0	0	2	0
TCGTAACCG	0	0	0	0	1	0	18	1	0	1	126	3	1	18	0	0	0	0	0	25	1	1	0	0	0	0	0	8	1	0	2	0	0	2	0
TCGTAACTA	0	0	0	0	2	1	4	1	0	0	27	3	0	4	0	0	0	0	1	24	0	0	1	0	0	0	0	26	1	0	13	0	0	0	0
TCGTAACTG	0	0	0	0	3	1	20	0	0	0	119	2	1	29	3	1	0	0	1	70	6	4	3	0	0	1	0	60	3	2	27	0	0	4	0
TCGTAAGCA	0	0	0	1	7	1	40	1	0	0	187	2	3	19	4	1	1	0	4	61	5	1	2	0	0	0	0	44	3	2	24	0	2	4	0
TCGTAAGCG	0	0	0	1	1	0	26	0	1	1	61	5	1	39	1	0	0	0	0	30	3	1	1	0	1	0	1	52	0	0	12	0	0	3	0
TCGTAAGTA	0	0	0	0	2	0	16	0	3	1	136	9	1	15	0	0	0	1	0	36	9	1	3	0	0	0	0	92	7	1	31	0	0	7	0
TCGTAAGTG	0	0	0	0	2	0	10	0	0	0	52	6	1	25	1	0	0	0	0	15	3	3	1	0	0	0	0	26	0	0	7	1	1	2	1
TCGTAATCA	0	0	0	0	1	0	8	1	0	0	70	3	0	22	2	0	0	0	0	12	0	0	1	1	0	0	0	26	0	0	8	0	0	2	1
TCGTAATCG	0	0	0	0	1	0	8	0	0	0	42	1	0	33	3	1	1	0	0	26	1	0	1	1	0	0	0	14	3	0	12	1	0	0	0
TCGTAATTA	0	0	0	0	0	0	5	0	0	0	24	0	0	3	0	0	0	0	0	9	0	0	0	0	0	0	0	28	2	1	11	0	0	1	0
TCGTAATTG	0	0	0	0	2	0	7	1	0	0	40	4	0	9	0	0	1	0	0	26	2	4	0	1	0	0	0	75	2	2	11	1	0	4	0
TCGTACACA	0	0	0	0	8	0	5	2	9	0	55	6	0	28	0	0	0	0	0	64	4	5	2	2	0	0	0	60	1	0	23	0	1	3	0
TCGTACACG	0	1	0	0	8	1	10	0	18	0	43	0	0	50	2	1	0	0	2	45	4	0	1	1	0	0	0	29	1	0	15	0	0	2	0
TCGTACATA	0	0	0	0	5	1	0	0	14	0	31	4	1	26	1	2	1	0	0	32	3	1	2	1	0	0	1	58	3	0	19	1	1	8	0
TCGTACATG	0	0	0	0	3	0	0	0	6	0	24	1	0	14	0	0	0	0	0	31	2	2	1	0	0	0	0	29	4	0	15	1	1	6	1
TCGTACCCA	0	0	0	0	5	0	3	0	0	2	156	5	2	13	1	0	0	0	1	19	2	2	1	1	0	0	0	20	0	0	12	0	0	1	1
TCGTACCCG	0	0	0	0	6	0	3	0	0	2	127	4	0	51	1	1	0	0	1	35	2	1	2	0	1	0	0	16	0	0	16	0	0	9	1
TCGTACCTA	0	0	0	0	0	0	2	0	0	0	55	0	0	15	0	0	0	0	1	44	6	2	0	1	1	0	0	53	0	0	30	2	0	8	0
TCGTACCTG	0	0	0	0	4	0	2	0	0	1	48	1	1	20	1	0	0	0	0	46	7	2	0	0	1	0	0	26	0	0	13	1	0	1	0
TCGTACGCA	0	0	0	0	5	1	4	0	12	0	68	4	0	12	1	0	0	0	0	44	4	2	2	1	1	1	0	38	1	1	10	2	0	3	0
TCGTACGCG	0	0	0	0	15	3	10	0	52	2	55	7	1	93	3	0	1	0	0	59	7	1	2	0	0	0	0	70	2	2	18	0	0	7	1
TCGTACGTA	0	0	0	0	2	0	1	0	4	0	20	1	0	11	1	1	0	0	0	23	5	2	2	1	0	0	0	23	2	0	15	1	0	3	1
TCGTACGTG	0	0	0	0	3	0	0	0	8	0	33	1	0	14	2	1	0	0	1	22	0	1	0	1	1	0	0	19	1	0	9	1	1	8	1
TCGTACTCA	0	0	0	0	1	0	2	0	0	1	45	6	0	18	1	0	0	0	0	26	2	0	1	1	0	0	0	20	0	0	6	0	0	4	1
TCGTACTCG	0	0	0	0	1	0	3	0	0	0	36	1	1	66	1	0	0	0	0	32	4	1	0	0	0	0	0	11	0	0	7	0	0	0	0
TCGTACTTA	0	0	0	0	0	0	1	0	0	0	5	0	0	5	0	0	0	0	1	9	1	2	0	0	0	0	1	18	0	0	7	0	0	0	0
TCGTACTTG	0	0	0	0	3	0	0	0	0	0	26	1	0	20	1	0	0	0	0	20	3	0	0	0	0	0	0	31	1	0	26	2	0	15	1
TCGTAGACA	0	0	0	0	11	0	11	1	0	0	156	8	3	41	1	0	0	0	0	59	3	4	2	0	0	0	0	38	6	0	19	0	1	5	0
TCGTAGACG	0	0	0	0	6	0	9	7	0	1	72	6	2	78	2	0	0	1	0	47	5	2	1	0	0	0	0	51	2	0	19	2	0	11	1
TCGTAGATA	0	0	0	0	1	0	1	0	0	0	7	1	0	3	0	0	0	0	0	14	0	1	0	0	0	0	0	7	0	0	4	0	0	1	0
TCGTAGATG	0	0	0	0	1	0	1	0	0	0	28	0	0	11	1	0	0	0	0	16	0	0	1	0	0	0	0	14	1	0	5	0	0	5	0
TCGTAGCCA	0	0	0	0	4	0	1	2	0	0	110	7	0	6	0	1	0	0	0	18	3	0	2	0	0	1	0	31	1	0	4	0	0	2	0
TCGTAGCCG	0	0	0	0	10	0	3	1	0	1	141	4	2	16	0	1	1	1	0	41	2	1	0	0	0	0	0	17	3	0	7	1	0	2	0
TCGTAGCTA	0	0	0	0	3	0	2	1	0	0	31	1	1	4	0	0	0	0	0	28	2	0	3	0	0	0	0	28	0	0	7	0	0	3	1
TCGTAGCTG	0	0	0	0	2	0	1	0	0	0	12	0	0	8	0	0	0	0	1	17	0	0	0	0	0	0	0	8	0	0	3	0	0	0	0
TCGTAGGCA	0	0	0	0	15	0	17	1	0	2	255	12	4	18	2	0	0	0	1	52	5	3	0	0	0	0	0	40	1	0	22	2	0	6	0
TCGTAGGCG	0	0	0	0	3	0	8	1	0	1	107	7	0	18	2	0	0	0	0	36	5	3	0	2	0	1	0	34	1	1	10	4	0	4	0
TCGTAGGTA	0	0	0	0	3	0	2	0	0	0	84	2	0	6	1	0	1	0	0	13	2	1	0	1	1	0	1	29	3	1	20	1	1	2	0
TCGTAGGTG	0	0	0	0	2	0	1	1	0	0	83	0	1	15	1	0	0	0	0	26	3	1	2	1	0	0	0	18	4	1	18	1	0	4	0
TCGTAGTCA	0	0	0	0	0	0	0	0	0	0	51	2	0	5	0	0	0	0	0	13	0	0	0	0	0	0	0	10	0	0	9	0	0	2	0
TCGTAGTCG	0	0	0	0	5	0	6	2	0	0	100	6	0	54	2	0	0	0	1	28	2	0	3	1	0	1	0	42	3	0	12	0	0	4	0
TCGTAGTTA	0	0	0	0	0	0	2	1	0	0	25	2	0	5	0	0	0	0	0	28	0	0	0	0	0	0	0	34	0	0	12	0	0	1	1
TCGTAGTTG	0	0	0	0	5	0	3	0	0	0	73	2	1	17	1	0	0	0	0	29	4	3	2	0	0	0	1	60	3	0	15	0	1	1	0
TCGTATACA	0	0	0	0	3	0	7	0	2	0	45	2	0	33	1	0	0	1	0	67	5	2	2	0	0	0	0	74	1	1	28	1	1	6	1
TCGTATACG	0	0	0	0	6	0	1	0	9	0	45	4	0	101	5	1	0	0	0	63	9	4	2	0	1	0	0	55	0	2	32	1	2	4	0
TCGTATATG	0	0	0	0	2	0	3	0	1	0	13	0	0	53	1	1	0	0	0	27	2	2	0	1	0	0	1	67	0	0	18	1	0	7	1
TCGTATCCA	0	0	0	0	0	0	4	1	0	1	135	6	0	13	0	1	0	0	0	30	2	0	0	1	0	0	0	27	0	1	19	0	0	4	0
TCGTATCCG	0	0	0	0	1	0	1	0	1	0	55	5	2	30	0	2	0	0	0	33	2	2	0	0	0	0	0	19	0	1	7	0	0	2	0
TCGTATCTA	0	0	0	0	1	0	0	0	0	0	18	0	0	13	0	0	1	0	1	14	4	0	0	0	0	0	0	24	1	1	11	0	0	2	0
TCGTATCTG	0	0	0	0	1	0	1	1	1	0	25	1	0	19	1	0	0	0	0	32	3	4	0	1	0	0	0	30	1	0	13	0	0	2	0
TCGTATGCA	0	0	0	0	2	1	13	0	7	2	184	7	1	56	2	0	1	1	0	88	3	4	4	3	0	0	0	102	4	1	52	0	0	13	0
TCGTATGCG	0	0	0	0	3	0	7	1	11	0	69	1	0	64	2	2	0	0	0	36	4	1	0	0	0	0	0	46	1	1	24	2	0	9	0
TCGTATGTA	0	0	0	0	0	0	0	0	1	0	26	0	0	6	0	0	0	0	0	12	1	1	0	0	0	0	0	19	5	0	6	0	0	1	0
TCGTATGTG	0	0	0	0	3	0	3	0	5	1	31	1	1	31	1	0	0	0	1	52	5	0	1	0	0	0	0	45	2	0	21	1	0	6	0
TCGTATTCG	0	0	0	0	5	0	4	0	0	0	36	1	1	66	3	0	0	1	0	33	0	1	0	0	0	0	0	91	1	3	19	1	0	7	0
TCGTATTTA	0	0	0	0	0	0	1	0	0	0	14	1	0	12	0	0	0	0	0	49	4	1	2	0	0	0	0	74	1	0	37	1	1	1	0
TCGTATTTG	0	0	0	0	1	0	0	0	0	0	11	0	0	15	2	0	0	0	0	29	5	3	1	1	1	0	0	64	2	0	9	1	0	0	0
TCGTCAACA	0	0	0	0	4	0	0	39	3	1	55	0	0	9	0	1	0	0	0	15	2	1	1	0	0	0	1	17	1	0	10	0	0	1	0
TCGTCAACG	0	0	0	0	2	0	0	161	6	1	29	1	1	30	0	0	1	0	0	11	6	0	0	1	0	0	0	31	0	0	9	1	0	0	0
TCGTCAATA	0	0	0	0	6	0	0	27	2	0	36	3	1	8	0	0	0	0	0	23	1	4	0	0	0	0	0	31	2	0	16	0	0	4	0
TCGTCAATG	0	0	0	0	1	0	1	61	3	0	52	0	0	28	3	1	0	1	0	40	1	3	2	0	0	2	1	83	3	1	26	3	0	8	0
TCGTCACCA	0	0	0	0	2	0	0	27	0	2	186	9	1	7	0	0	0	1	0	12	4	1	0	0	0	1	0	6	2	0	4	1	0	1	0
TCGTCACCG	0	0	0	0	2	0	1	71	5	1	93	4	1	16	1	0	1	0	0	16	1	0	0	0	0	1	0	15	1	0	7	0	0	10	1
TCGTCACTA	0	0	0	0	2	0	0	5	0	0	84	4	1	11	0	0	0	0	1	29	0	0	1	1	0	0	0	25	0	0	16	0	0	4	0
TCGTCACTG	0	0	0	0	2	0	0	59	4	0	126	6	1	29	0	0	0	0	0	61	2	1	0	0	0	1	0	71	2	1	16	2	1	4	0
TCGTCAGCA	0	0	0	0	13	0	0	74	2	2	197	5	2	10	1	0	0	0	0	46	4	2	0	0	1	1	1	50	2	0	6	2	0	7	0
TCGTCAGCG	0	0	0	0	4	0	0	72	4	0	43	4	0	10	1	0	1	0	0	14	3	2	0	1	0	0	0	22	2	1	2	0	1	3	0
TCGTCAGTA	0	0	0	0	1	0	0	7	1	0	34	2	0	0	0	0	0	0	0	5	0	1	0	0	0	0	0	15	0	0	1	0	0	0	0
TCGTCAGTG	0	0	0	0	4	0	0	15	0	0	36	2	0	3	0	0	0	0	0	4	2	0	1	1	0	0	0	14	0	0	8	0	0	2	0
TCGTCATCA	0	0	0	0	0	0	0	2	0	0	13	0	0	3	1	0	0	0	0	1	0	0	0	0	0	0	0	2	0	0	0	0	0	0	0
TCGTCATCG	0	0	0	0	2	0	0	70	4	1	75	0	0	34	2	0	1	0	1	28	2	2	1	0	0	0	0	19	1	0	9	0	0	3	2
TCGTCATTA	0	0	0	0	3	1	0	4	0	0	35	1	0	5	0	0	0	0	0	10	4	1	0	0	0	0	0	58	4	1	13	0	0	10	0
TCGTCATTG	0	0	0	0	2	0	0	13	0	1	34	2	0	11	0	0	0	0	0	26	1	0	2	0	0	0	0	35	0	0	21	2	0	3	0
TCGTCCACA	0	0	0	0	15	0	0	2	41	2	180	7	2	28	1	0	0	0	0	45	5	1	0	0	0	0	1	37	0	1	17	1	0	6	0
TCGTCCACG	0	0	0	0	11	0	0	7	75	1	102	10	0	43	0	0	0	0	0	56	6	3	6	0	1	0	0	64	0	2	24	1	0	8	1
TCGTCCATA	0	0	0	0	5	0	0	0	20	1	62	3	0	14	1	1	0	0	0	14	1	1	1	0	0	0	0	43	2	0	10	1	0	4	1
TCGTCCATG	0	0	0	0	6	0	0	1	22	2	44	2	1	15	2	0	0	0	0	40	9	1	4	0	0	0	2	87	3	2	20	2	0	7	0
TCGTCCCCA	0	0	0	0	7	0	1	2	0	5	340	14	1	22	0	0	0	0	0	43	3	2	2	0	0	1	0	38	0	0	6	1	0	2	0
TCGTCCCCG	0	0	0	0	2	0	0	0	1	0	108	5	0	17	0	1	0	0	0	21	2	1	0	2	0	0	0	14	0	0	5	0	0	3	1
TCGTCCCTA	0	0	0	0	4	0	0	0	0	0	102	1	0	11	1	1	0	0	0	34	1	1	0	1	0	0	0	24	1	0	19	0	0	2	0
TCGTCCCTG	0	0	0	1	2	0	2	1	0	1	65	2	1	11	0	0	0	0	0	34	3	0	0	1	0	0	0	27	0	0	4	0	0	1	0
TCGTCCGCA	0	0	0	0	6	2	0	0	7	1	57	2	0	4	0	0	0	0	1	9	2	0	1	0	0	0	0	16	0	0	8	1	0	1	0
TCGTCCGCG	0	0	0	0	22	1	0	0	88	4	112	4	1	26	3	2	0	0	1	35	3	2	0	1	0	0	0	58	5	0	11	0	0	6	0
TCGTCCGTA	0	0	0	0	3	0	0	0	3	0	22	0	0	2	0	0	0	0	0	9	0	2	0	0	0	0	0	12	1	0	6	0	0	2	0
TCGTCCGTG	0	0	0	0	4	0	0	0	16	0	49	2	0	9	0	0	0	0	0	19	5	1	2	0	1	1	0	26	1	0	14	0	0	6	3
TCGTCCTCA	0	0	0	0	4	0	0	0	0	0	78	3	0	20	0	0	1	0	0	20	1	0	0	0	0	0	0	25	0	0	7	0	1	4	0
TCGTCCTCG	0	0	0	0	2	0	0	1	0	0	36	1	1	13	1	0	0	0	0	10	1	0	1	0	0	0	0	10	0	0	5	0	0	0	0
TCGTCCTTG	0	0	0	0	10	0	0	1	0	0	119	3	2	23	0	0	1	0	0	48	5	2	2	0	0	0	0	128	8	0	53	2	1	7	0
TCGTCGACA	0	0	0	0	8	0	1	32	3	0	64	3	2	13	1	1	0	0	0	9	0	0	0	0	0	0	0	12	0	0	10	0	0	0	2
TCGTCGACG	0	0	0	0	11	0	0	101	3	0	31	0	1	18	1	0	0	0	0	7	2	0	0	0	0	0	0	10	0	1	3	0	0	1	0
TCGTCGATA	0	0	0	0	13	2	0	85	4	0	121	5	1	20	0	0	0	0	0	38	7	0	6	0	0	0	1	74	5	2	25	1	0	4	0
TCGTCGATG	1	0	0	0	9	0	0	79	1	0	97	3	1	25	0	1	0	0	1	34	2	1	2	0	0	0	0	60	1	2	24	1	0	1	0
TCGTCGCCA	0	0	0	1	7	0	1	57	1	1	281	12	4	3	0	1	0	1	1	35	1	1	0	0	0	1	0	34	1	0	15	2	0	0	0
TCGTCGCCG	0	0	0	0	3	0	0	13	0	0	30	2	0	2	0	0	1	0	0	1	0	0	0	0	0	0	0	3	0	0	2	0	0	1	0
TCGTCGCTA	0	0	0	0	3	0	0	21	1	1	77	2	0	10	1	0	0	0	2	15	3	0	2	0	0	0	0	27	0	1	14	1	0	5	1
TCGTCGCTG	0	0	0	0	13	0	0	84	4	1	174	3	3	20	1	0	0	0	0	51	6	2	3	0	0	0	0	38	0	1	21	0	0	2	1
TCGTCGGCA	0	0	0	0	7	0	0	18	1	2	139	2	0	9	1	1	0	0	0	13	0	1	0	0	0	0	0	15	2	0	8	1	0	0	0
TCGTCGGCG	0	0	0	0	11	0	0	58	2	1	132	0	0	16	0	0	0	1	0	17	1	1	0	1	1	1	0	28	2	0	20	1	1	1	0
TCGTCGGTA	0	0	0	0	4	0	0	2	1	0	67	2	1	3	0	0	0	0	1	8	0	0	0	0	0	0	0	2	0	1	3	0	0	0	0
TCGTCGGTG	0	0	0	0	2	0	0	2	0	0	73	2	2	6	0	0	0	0	0	14	0	0	0	1	0	0	0	15	0	0	14	0	0	1	0
TCGTCGTCA	0	0	0	0	6	0	0	20	1	0	164	7	1	31	2	0	0	0	0	19	6	0	1	1	0	0	0	32	3	2	23	0	0	1	0
TCGTCGTTA	0	0	1	0	0	0	0	1	0	0	54	4	0	6	0	0	0	0	0	13	1	0	0	0	0	0	0	27	0	0	15	0	1	4	0
TCGTCGTTG	0	0	0	0	3	0	0	24	1	0	89	3	0	18	2	0	0	0	0	16	0	2	0	0	0	0	0	30	1	0	12	0	0	3	0
TCGTCTACA	0	0	0	0	1	0	0	0	2	0	31	0	0	3	0	0	0	0	0	19	3	0	1	0	0	0	0	17	1	0	3	0	0	0	0
TCGTCTACG	0	0	0	0	1	1	0	0	0	0	6	0	0	3	0	0	0	0	0	3	2	0	1	0	0	0	0	11	0	0	2	0	0	1	0
TCGTCTATA	0	0	0	0	1	0	0	0	2	1	34	1	1	16	2	0	1	0	0	31	2	0	2	0	0	0	1	65	2	3	18	0	0	0	0
TCGTCTATG	0	0	0	0	0	0	0	0	1	0	22	0	0	8	1	0	0	0	0	13	1	2	0	0	0	0	0	28	1	1	11	0	0	3	0
TCGTCTCCA	0	0	0	0	1	0	0	0	0	0	105	1	0	5	1	0	0	0	0	16	2	1	0	0	0	0	0	8	0	0	2	0	0	1	0
TCGTCTCCG	0	0	0	0	0	0	0	0	0	0	32	1	1	5	1	0	0	0	0	7	0	1	0	0	0	0	0	17	0	0	2	1	0	2	0
TCGTCTCTA	0	0	0	0	2	0	0	0	0	0	63	0	1	6	1	0	0	0	0	16	2	0	0	1	0	0	0	21	0	0	20	0	0	1	0
TCGTCTCTG	0	0	0	0	3	0	0	0	0	0	69	4	1	16	1	0	0	2	0	27	4	1	0	0	0	0	0	55	2	0	13	1	0	2	0
TCGTCTGCA	0	0	0	0	2	0	0	0	3	1	43	2	0	4	0	1	0	0	0	8	0	0	0	0	0	0	0	9	1	0	6	0	0	1	0
TCGTCTGCG	0	0	0	0	4	0	0	1	26	3	69	3	1	13	0	0	0	0	1	29	3	2	0	0	0	1	0	28	1	0	9	1	0	3	1
TCGTCTGTG	0	0	0	0	3	0	0	0	8	1	68	3	0	11	0	0	2	0	0	23	0	1	0	0	0	0	0	29	3	0	21	1	0	2	0
TCGTCTTCA	0	0	0	0	1	0	1	0	0	0	26	1	0	13	1	0	0	0	0	11	0	0	0	0	0	0	0	24	0	0	5	1	0	1	0
TCGTCTTCG	0	0	0	0	1	0	0	0	0	1	24	1	1	21	0	0	0	0	0	5	0	0	1	0	0	0	0	10	0	0	5	1	0	1	0
TCGTGAACA	0	0	0	0	3	0	20	2	0	0	62	5	1	30	1	1	0	0	0	59	3	1	1	1	0	0	1	35	2	0	20	2	1	5	0
TCGTGAACG	0	0	0	0	4	0	24	2	1	1	33	3	1	67	3	2	0	0	0	33	2	1	0	1	0	0	0	47	1	1	6	1	0	2	1
TCGTGAATA	0	0	0	0	3	0	10	1	0	1	18	2	1	12	2	0	1	0	0	36	0	1	2	0	0	0	2	87	2	2	26	2	0	4	0
TCGTGAATG	0	0	0	0	0	0	4	1	0	1	25	1	0	25	0	0	0	0	0	27	3	2	1	0	1	0	0	33	1	2	15	0	0	5	0
TCGTGACCA	0	0	0	0	0	0	20	3	0	0	214	11	1	19	2	1	0	0	0	19	3	1	0	1	0	0	0	22	1	1	7	0	0	3	1
TCGTGACCG	0	0	0	0	1	0	34	0	0	1	213	6	3	70	2	2	1	0	0	68	4	0	2	2	0	0	1	50	1	0	23	3	0	4	0
TCGTGACTA	0	1	0	0	1	0	24	0	0	0	51	1	0	9	1	0	0	0	1	29	1	0	0	0	0	0	1	53	3	0	18	1	0	0	2
TCGTGACTG	0	0	0	0	4	0	41	1	0	0	122	4	0	47	1	1	0	0	0	49	6	1	0	1	0	0	0	83	3	3	37	0	1	7	0
TCGTGAGCA	0	0	0	0	5	0	13	2	0	2	78	4	0	25	0	0	0	0	0	27	1	0	0	0	0	0	1	28	0	0	10	1	0	1	0
TCGTGAGCG	0	0	0	0	9	0	18	1	0	1	96	2	1	68	3	0	0	1	0	22	2	1	1	0	0	0	2	27	2	0	18	2	1	6	0
TCGTGAGTA	0	0	0	0	5	2	11	1	3	0	70	1	1	9	0	1	0	0	0	11	2	0	0	0	0	0	0	33	5	1	11	1	0	1	0
TCGTGAGTG	0	0	0	0	6	0	19	1	0	0	99	5	0	24	1	1	0	0	0	24	3	0	3	0	0	0	0	61	1	0	26	2	0	3	0
TCGTGATCA	0	0	0	0	1	0	17	3	0	1	117	2	2	55	4	1	0	0	0	35	2	5	0	0	0	0	2	99	3	1	27	2	0	9	1
TCGTGATCG	0	0	0	0	1	0	17	0	0	1	70	1	1	106	3	0	0	0	0	33	2	1	1	0	0	0	1	37	1	1	13	1	0	5	1
TCGTGATTA	0	0	0	0	1	0	8	0	0	0	28	0	1	16	1	2	0	0	1	33	0	1	1	1	0	0	0	90	6	2	29	3	1	4	0
TCGTGATTG	0	0	0	0	4	0	21	0	0	1	79	2	0	41	3	0	0	0	1	62	7	3	1	3	0	1	1	102	5	0	40	2	1	3	1
TCGTGCACA	0	0	0	0	15	1	11	1	15	2	50	2	0	48	0	1	0	0	3	61	4	0	2	0	0	0	1	39	1	0	17	1	0	4	0
TCGTGCACG	0	0	0	0	13	1	9	0	50	4	41	9	1	89	3	2	0	0	0	68	4	1	1	2	1	0	0	57	3	0	33	0	0	14	1
TCGTGCATA	0	0	0	0	20	0	5	0	33	0	28	2	1	36	1	0	0	0	0	62	6	2	0	0	1	0	0	116	2	2	43	0	2	20	0
TCGTGCATG	0	0	0	0	6	0	3	0	24	0	13	2	0	42	0	0	0	0	1	63	6	6	3	1	2	0	0	66	2	1	22	3	0	8	2
TCGTGCCCA	0	0	0	0	17	1	16	0	0	5	404	15	4	75	4	1	0	0	1	94	10	4	0	2	0	0	1	103	2	1	37	0	2	8	1
TCGTGCCCG	0	0	0	0	16	1	10	0	3	0	210	8	3	90	5	0	0	0	0	68	7	5	1	1	0	0	0	50	1	2	36	0	2	9	4
TCGTGCCTA	0	0	0	0	2	0	4	0	0	0	36	2	0	22	1	0	0	1	0	25	1	1	3	1	0	0	0	40	1	0	11	0	0	2	2
TCGTGCCTG	0	0	0	0	1	0	9	0	1	0	37	1	0	29	2	0	0	0	1	63	4	1	0	0	0	0	0	39	0	1	19	0	0	4	0
TCGTGCGCA	0	0	0	0	34	0	9	1	40	0	109	5	2	53	2	3	1	0	1	73	7	1	3	0	1	0	0	64	0	0	35	3	0	17	0
TCGTGCGCG	0	0	0	0	30	1	14	2	89	5	47	4	0	87	2	1	0	0	1	48	4	4	0	0	0	0	1	74	1	1	22	0	2	3	0
TCGTGCGTA	0	0	0	0	7	0	1	0	8	0	26	1	1	13	0	0	0	0	0	42	5	0	0	0	0	0	0	32	2	0	17	0	0	5	2
TCGTGCGTG	0	0	0	0	8	0	2	1	28	0	45	2	0	27	0	0	0	0	0	55	9	2	1	2	0	0	0	47	3	0	12	4	1	5	0
TCGTGCTCA	0	0	0	0	4	0	2	0	0	0	13	0	0	26	2	0	0	0	1	17	3	0	0	1	0	0	0	25	0	0	14	0	0	1	1
TCGTGCTCG	0	0	0	0	20	2	12	0	0	1	93	5	0	209	7	2	0	1	0	83	6	1	0	1	1	1	1	88	2	2	33	2	1	15	1
TCGTGCTTA	0	0	0	0	6	1	5	0	0	0	17	0	0	19	0	0	0	0	0	51	5	1	1	0	0	0	0	35	3	1	15	1	0	6	0
TCGTGCTTG	0	0	0	0	5	1	2	0	0	0	8	0	0	11	1	1	0	0	0	37	4	0	0	0	0	0	0	29	0	0	16	0	0	2	0
TCGTGGACA	0	0	0	0	7	0	2	3	0	0	145	3	2	33	2	0	0	0	0	33	4	0	1	2	0	0	0	36	4	2	19	3	0	11	0
TCGTGGACG	0	0	0	0	14	2	1	23	0	2	153	5	1	127	6	4	1	0	0	50	11	1	1	1	0	0	0	58	3	0	23	0	0	11	0
TCGTGGATA	0	0	0	0	3	0	1	1	0	1	35	1	0	8	1	0	0	1	0	36	4	0	2	0	0	0	0	36	3	0	20	0	0	1	0
TCGTGGATG	0	0	0	0	6	0	3	2	0	0	120	0	1	65	4	0	0	0	1	41	4	0	3	2	0	0	0	62	4	0	26	2	0	8	2
TCGTGGCCA	0	0	0	0	11	0	5	0	0	0	235	4	2	9	0	2	1	1	1	28	2	2	0	1	1	1	0	17	3	0	12	0	0	5	0
TCGTGGCCG	0	0	0	0	20	0	4	6	0	1	337	13	2	61	4	1	1	0	1	51	4	2	3	1	2	0	0	31	0	0	14	0	2	9	2
TCGTGGCTA	0	0	0	0	3	0	4	0	0	1	139	5	2	16	2	0	0	0	0	59	4	0	1	0	0	0	1	50	2	0	23	1	0	2	0
TCGTGGCTG	0	0	0	0	13	1	6	0	0	0	215	7	2	34	0	0	0	0	1	57	10	4	1	1	0	0	1	39	0	1	20	0	2	3	1
TCGTGGGCA	0	0	0	0	13	0	6	0	0	3	176	13	1	22	2	1	0	0	0	23	2	1	0	0	0	0	0	35	0	1	11	0	0	5	1
TCGTGGGCG	0	0	0	0	12	0	4	0	1	0	184	12	1	52	3	2	0	0	1	40	0	1	0	0	0	0	1	27	0	0	18	1	0	6	1
TCGTGGGTA	0	0	0	1	6	0	1	0	3	1	183	7	0	21	4	0	0	0	0	37	3	2	0	0	0	0	0	57	5	0	16	0	1	13	2
TCGTGGGTG	0	0	0	0	3	0	2	0	0	0	52	4	0	18	0	0	1	0	0	12	2	0	0	0	0	0	0	11	0	1	7	0	0	4	0
TCGTGGTCA	0	0	0	0	6	0	0	1	0	0	76	2	1	28	0	0	0	0	0	11	1	0	0	0	0	0	0	27	1	0	7	0	0	1	0
TCGTGGTCG	0	0	0	0	4	1	5	0	0	0	70	4	1	63	3	0	0	0	0	22	2	1	1	0	0	0	1	22	1	0	3	0	0	1	1
TCGTGGTTA	0	0	0	0	3	0	1	0	0	0	42	1	0	8	2	0	0	0	0	16	1	1	1	0	0	0	0	61	1	0	17	0	0	2	0
TCGTGGTTG	0	0	0	0	8	0	1	0	1	0	75	4	0	14	0	0	0	0	0	23	2	1	0	0	0	0	1	54	3	0	14	1	0	3	0
TCGTGTACA	0	0	0	0	0	0	7	0	10	0	38	1	0	46	1	0	0	0	1	35	5	1	0	0	0	0	0	75	0	2	16	0	0	5	1
TCGTGTACG	0	0	0	0	2	0	7	1	10	2	14	1	0	78	1	1	0	0	0	33	5	0	1	0	0	0	0	35	0	1	22	2	0	1	0
TCGTGTATG	0	0	0	0	0	0	1	0	6	1	3	0	0	26	2	0	0	0	0	18	1	0	0	0	0	0	0	30	0	0	14	1	0	3	0
TCGTGTCCA	0	0	0	0	5	0	9	0	0	0	140	7	1	65	5	1	1	0	0	68	3	3	1	0	0	0	0	52	0	1	11	0	0	3	0
TCGTGTCCG	0	0	0	0	0	0	7	0	0	0	49	0	0	58	1	0	0	0	0	30	2	1	0	1	0	0	1	26	1	0	12	1	0	4	0
TCGTGTCTA	0	0	0	0	0	0	4	0	0	0	15	1	2	23	0	1	0	0	0	29	4	0	0	0	0	0	0	40	1	0	29	1	1	3	0
TCGTGTCTG	0	0	0	0	3	0	7	0	0	0	32	1	1	30	3	0	1	0	0	51	9	3	2	1	1	0	0	55	5	1	19	0	0	6	0
TCGTGTGCA	0	0	0	0	6	0	8	1	5	3	36	2	1	15	1	0	0	1	0	32	0	1	4	1	0	0	0	43	1	0	14	0	0	9	1
TCGTGTGCG	0	0	0	0	3	1	5	0	21	2	28	3	0	31	2	0	0	0	0	30	7	1	1	0	0	0	0	31	0	1	17	0	0	1	0
TCGTGTGTA	0	0	0	0	6	0	3	0	6	0	32	2	0	24	1	0	0	0	2	51	1	2	1	0	0	0	0	74	3	1	29	1	0	1	0
TCGTGTGTG	0	0	0	0	1	0	3	0	7	1	17	0	0	16	3	0	0	1	0	20	1	0	0	0	0	0	0	44	2	1	17	0	0	6	0
TCGTGTTCG	0	0	0	0	0	0	1	0	0	0	2	0	0	16	0	0	0	0	0	4	0	1	0	0	0	0	0	6	0	0	3	0	0	1	0
TCGTGTTTA	0	0	0	0	4	0	2	0	0	0	9	0	0	14	1	0	1	0	2	35	4	0	0	0	0	0	0	62	2	0	25	2	1	12	0
TCGTGTTTG	0	0	0	0	2	0	4	0	0	0	4	1	0	25	0	0	0	0	1	27	8	1	0	0	0	0	0	46	1	0	19	0	0	5	1
TCGTTAACA	0	0	0	0	2	0	1	26	0	1	34	1	0	30	1	0	0	0	0	59	9	3	1	0	0	0	0	76	3	1	35	1	1	5	0
TCGTTAACG	0	0	0	0	4	0	0	136	6	0	40	1	0	97	5	1	0	0	0	138	20	7	8	1	1	0	1	165	7	1	49	3	0	11	1
TCGTTAATA	0	0	0	0	1	0	0	7	0	0	7	1	0	6	0	0	0	0	0	4	1	1	0	0	0	0	0	27	1	0	6	0	0	2	0
TCGTTAATG	0	0	0	0	0	0	0	3	0	0	2	0	0	6	0	0	0	0	0	15	0	0	0	1	0	0	0	33	1	0	6	0	0	2	0
TCGTTACCA	0	0	0	0	2	0	0	2	0	1	192	7	3	18	1	0	0	0	0	63	7	1	1	3	0	0	0	37	1	0	19	1	1	7	0
TCGTTACCG	0	0	0	0	0	0	0	8	0	0	58	4	1	17	2	0	0	0	0	23	4	0	2	0	0	0	0	29	2	0	3	0	0	0	0
TCGTTACTA	0	0	0	0	0	0	0	2	0	0	32	0	0	10	0	0	0	0	1	43	3	1	2	1	0	0	0	50	5	0	23	0	0	7	0
TCGTTACTG	0	0	0	0	1	0	0	6	1	1	27	1	0	13	0	0	0	0	0	40	4	0	2	1	1	1	0	59	0	1	13	0	0	0	0
TCGTTAGCA	0	0	0	0	0	0	0	7	1	0	27	1	2	15	0	0	0	0	0	19	0	0	0	0	1	0	0	24	3	0	14	0	0	5	1
TCGTTAGCG	0	0	0	0	0	0	0	24	0	0	15	2	1	18	0	0	0	0	0	24	6	1	0	1	0	0	0	25	1	0	5	0	0	3	0
TCGTTAGTA	0	0	0	0	0	0	0	1	0	0	7	0	0	3	0	0	0	0	0	3	0	0	1	1	0	0	0	5	0	0	2	0	0	1	0
TCGTTATCA	0	0	0	0	0	0	0	4	0	0	58	2	2	23	0	0	0	0	0	35	3	0	0	0	0	0	0	62	2	1	7	1	1	2	0
TCGTTATCG	0	0	0	0	0	0	0	6	1	0	17	2	0	32	1	0	0	0	0	21	2	0	1	0	1	0	0	33	1	1	7	0	0	1	1
TCGTTATTA	0	0	0	0	1	0	0	1	0	0	14	0	0	6	1	0	0	0	1	31	4	1	1	0	0	0	0	47	2	0	24	0	0	1	0
TCGTTATTG	0	0	0	0	0	0	0	1	0	0	28	1	1	18	0	0	0	0	0	37	5	1	2	0	0	0	0	78	1	1	35	0	0	4	0
TCGTTCACA	0	0	0	0	2	0	0	0	3	0	14	2	0	26	1	1	1	0	0	54	4	0	2	0	0	0	1	61	2	0	15	1	0	6	1
TCGTTCACG	0	0	0	0	0	0	0	1	9	2	7	1	0	18	1	0	0	0	0	37	2	1	1	0	0	0	0	60	4	0	10	0	0	4	1
TCGTTCATA	0	0	0	0	1	0	0	0	2	0	6	0	0	8	1	0	0	0	0	40	2	1	2	0	0	0	0	30	1	0	25	1	0	5	0
TCGTTCATG	0	0	0	0	1	0	0	0	4	0	3	1	0	5	1	0	0	0	0	22	1	1	0	0	0	0	0	37	1	0	15	0	0	3	1
TCGTTCCCA	0	0	0	0	6	0	0	0	0	5	168	6	0	32	1	2	0	0	0	91	11	3	3	0	0	0	1	63	1	0	11	0	0	7	1
TCGTTCCCG	0	0	0	0	2	0	0	0	0	0	72	7	0	33	0	1	1	0	0	68	5	0	1	2	0	0	0	52	0	0	14	1	0	1	0
TCGTTCCTG	0	0	0	0	4	0	0	0	0	1	46	3	2	33	0	1	1	0	1	102	11	4	2	0	0	0	1	111	3	1	21	0	1	6	1
TCGTTCGCA	0	0	0	0	0	1	0	0	3	0	16	2	0	18	1	0	0	0	0	30	3	0	1	0	0	0	0	41	2	0	21	0	0	5	1
TCGTTCGCG	0	0	0	0	3	0	0	0	20	3	13	3	0	21	1	1	0	0	0	45	6	2	2	0	1	1	0	60	0	0	37	1	0	6	0
TCGTTCGTA	0	0	0	0	1	0	0	0	3	0	13	0	0	7	0	0	0	0	0	16	1	3	0	1	0	0	0	39	3	0	13	1	0	5	0
TCGTTCGTG	0	0	0	0	4	0	0	0	3	0	11	3	0	17	0	1	0	1	0	39	5	0	2	1	0	0	1	39	1	1	30	2	0	6	1
TCGTTCTCA	0	0	0	0	3	0	0	0	0	0	46	3	0	35	2	0	0	0	0	43	8	2	1	0	0	0	1	67	0	0	22	1	0	7	0
TCGTTCTCG	0	0	0	0	0	0	0	0	0	0	21	2	0	59	5	1	0	0	0	56	2	0	1	0	0	0	1	61	0	0	29	0	0	1	0
TCGTTCTTA	0	0	0	0	0	0	0	0	0	0	1	0	0	1	0	0	0	0	0	8	3	0	0	0	0	0	0	21	1	0	7	2	1	1	0
TCGTTCTTG	0	0	0	0	1	0	0	0	0	0	6	0	0	1	0	0	0	0	0	4	1	1	0	0	0	0	0	8	1	0	1	0	1	1	1
TCGTTGACA	0	0	0	0	7	0	0	76	1	0	86	0	2	56	1	1	0	1	0	56	5	2	1	2	0	0	0	113	3	1	52	0	2	13	0
TCGTTGACG	0	0	0	0	3	0	1	103	3	0	19	4	1	35	5	1	0	0	0	32	2	1	2	0	1	0	0	33	1	0	16	2	0	4	1
TCGTTGATA	0	0	0	0	1	0	0	5	1	0	6	0	0	2	0	0	0	0	0	4	2	2	0	0	0	0	1	13	0	0	6	0	0	0	0
TCGTTGATG	0	0	0	0	1	0	1	59	3	0	32	2	1	62	1	3	0	0	0	74	4	7	2	0	0	1	1	201	5	3	41	1	1	12	0
TCGTTGCCA	0	0	0	0	4	0	0	20	0	0	114	1	1	11	0	0	0	0	0	30	3	2	0	0	0	0	0	35	0	0	13	1	1	3	0
TCGTTGCCG	0	0	0	0	2	0	0	49	2	1	58	5	1	20	0	0	0	0	0	42	3	0	0	0	0	1	0	30	2	4	8	2	2	1	0
TCGTTGCTA	0	0	0	0	1	0	0	5	0	0	12	1	0	6	1	0	0	0	0	11	1	0	2	0	0	0	0	23	2	0	4	0	1	1	0
TCGTTGCTG	0	0	0	0	4	0	0	33	0	0	57	1	0	19	1	0	0	0	0	64	8	2	2	2	0	0	1	56	2	0	17	0	1	1	1
TCGTTGGCA	0	0	0	0	6	2	0	15	0	0	85	6	0	23	1	0	0	0	1	22	2	2	2	1	1	1	0	34	2	0	13	2	0	3	0
TCGTTGGCG	0	0	0	0	5	0	0	61	1	0	127	2	1	91	3	0	0	0	0	76	7	2	1	0	0	0	0	83	5	1	35	0	1	9	1
TCGTTGGTA	0	0	1	0	0	0	0	0	0	0	24	0	1	6	0	0	0	0	0	7	3	0	0	0	0	0	0	27	2	0	3	0	0	1	0
TCGTTGTCA	0	0	0	0	5	0	0	8	0	0	54	1	1	18	0	0	2	0	0	33	3	2	1	0	0	0	1	53	2	0	16	0	0	8	1
TCGTTGTCG	0	0	0	0	4	2	0	41	1	1	67	3	0	92	5	1	0	0	0	60	12	0	3	0	1	0	0	73	7	0	32	1	0	6	2
TCGTTGTTA	0	0	0	0	2	0	1	10	0	0	31	1	0	9	0	0	0	0	0	43	6	3	1	0	0	0	0	103	5	1	25	2	3	6	0
TCGTTGTTG	0	0	0	0	1	0	0	12	0	0	24	1	0	10	0	0	0	0	0	24	4	0	4	1	1	0	0	56	3	0	7	1	0	1	0
TCGTTTACA	0	0	0	0	0	0	0	0	1	0	2	1	0	17	0	0	0	0	0	33	3	2	0	0	0	0	0	51	3	0	13	2	1	2	0
TCGTTTACG	0	0	0	0	1	0	0	0	2	0	7	0	0	21	1	1	0	0	0	26	7	3	2	1	0	0	1	66	2	1	8	0	0	1	0
TCGTTTATA	0	0	0	0	0	0	0	0	0	0	0	0	0	2	0	0	0	0	0	3	1	0	0	0	0	0	0	7	2	0	3	1	1	1	0
TCGTTTATG	0	0	0	0	2	0	0	0	1	0	8	0	0	25	0	1	0	0	0	24	4	1	2	1	0	0	0	121	2	0	32	1	0	6	1
TCGTTTCCA	0	0	0	0	0	0	0	0	0	0	9	0	0	3	0	0	0	0	0	9	0	0	0	0	0	0	0	7	0	0	5	1	0	0	0
TCGTTTCCG	0	0	0	0	1	1	0	0	0	1	19	0	0	17	0	0	0	0	1	17	3	2	0	0	0	0	0	25	1	0	9	2	0	1	0
TCGTTTCTA	0	0	0	0	2	0	0	0	0	0	15	1	0	17	2	0	0	0	0	63	11	1	1	1	0	0	1	118	7	1	34	1	1	6	1
TCGTTTCTG	0	0	0	0	1	0	0	0	0	0	16	2	0	22	1	0	0	0	0	36	7	3	2	0	0	2	0	82	2	0	23	1	0	5	1
TCGTTTGCA	0	0	0	0	0	0	0	0	4	1	25	0	0	28	2	0	0	0	1	41	9	1	0	0	0	0	1	67	3	1	13	2	0	6	0
TCGTTTGCG	0	0	0	0	4	0	0	0	10	0	13	1	0	26	0	0	0	0	0	38	2	1	2	0	1	0	1	38	3	1	10	1	0	3	0
TCGTTTTCA	0	0	0	0	1	0	0	0	0	0	10	0	2	16	0	1	0	1	1	36	4	0	2	2	0	0	0	14	2	1	18	1	0	0	0
TCGTTTTCG	0	0	0	0	0	0	0	0	0	0	10	1	0	28	2	0	0	0	1	37	5	1	0	0	0	0	0	25	3	0	11	0	1	1	0
TCGTTTTTA	0	0	0	0	0	0	0	0	0	0	8	0	0	14	0	0	0	0	0	63	11	2	6	0	0	1	0	133	4	1	39	2	0	6	0
TCGTTTTTG	0	0	0	0	0	0	0	0	0	0	3	0	0	4	0	0	0	0	0	5	1	0	1	0	0	0	0	25	2	0	6	0	0	2	0
TCTAAAACA	0	0	0	0	0	17	6	3	0	0	91	3	1	144	2	0	1	0	0	25	2	3	1	3	0	0	0	23	2	1	11	0	0	3	0
TCTAAAACG	0	0	0	0	0	20	2	3	0	1	95	3	1	135	3	1	0	0	1	11	2	2	0	0	0	0	1	10	2	0	4	0	0	3	0
TCTAAAATA	0	0	0	0	0	6	0	0	0	1	39	2	0	62	2	0	0	0	1	19	0	1	0	1	0	0	0	40	0	1	13	1	0	4	0
TCTAAAATG	0	0	0	0	0	1	1	0	0	0	26	0	1	57	1	1	0	0	0	19	5	0	0	0	0	0	0	16	0	1	9	0	0	2	1
TCTAAACCA	0	0	0	0	0	9	1	0	0	0	69	4	0	13	0	0	0	0	0	7	1	0	0	0	0	0	0	10	0	1	1	0	0	1	0
TCTAAACCG	0	0	0	0	0	18	3	0	0	1	83	3	0	53	0	1	0	0	0	15	0	0	0	0	0	0	0	8	0	0	3	0	0	0	1
TCTAAACTA	0	0	0	0	0	13	1	0	0	0	39	4	0	49	3	0	0	0	0	18	1	2	0	0	0	0	0	14	0	1	5	0	0	2	0
TCTAAACTG	0	0	0	0	0	8	0	0	0	0	20	0	0	21	2	0	0	1	0	3	1	0	0	0	0	0	0	9	0	0	1	1	0	0	0
TCTAAAGCA	0	0	0	0	0	49	1	1	0	0	115	3	1	52	1	1	0	0	1	20	1	0	0	0	1	0	0	16	2	0	8	1	0	2	1
TCTAAAGCG	0	0	0	0	0	41	5	2	0	1	80	1	0	78	2	1	1	0	0	4	1	0	0	1	0	0	0	11	0	0	4	1	0	0	1
TCTAAAGTG	0	0	0	0	0	11	2	1	0	0	29	2	0	17	0	0	0	0	1	7	0	0	0	0	0	0	0	10	0	0	10	0	0	0	0
TCTAAATCA	0	0	0	0	0	10	0	0	0	0	65	3	0	99	3	1	1	0	0	18	3	0	0	0	0	1	0	14	1	0	2	2	0	0	0
TCTAAATCG	0	0	0	0	0	5	0	0	0	0	9	0	1	18	1	0	0	0	0	2	1	0	0	0	0	0	0	2	0	0	1	0	0	1	0
TCTAAATTA	0	0	0	0	0	4	0	0	0	0	22	0	0	50	4	0	0	0	0	16	2	1	1	0	0	0	1	36	1	1	11	1	1	2	0
TCTAAATTG	0	0	0	0	0	3	1	0	0	0	15	0	0	26	0	0	0	0	0	5	1	0	0	0	0	0	0	8	0	0	8	0	0	1	0
TCTAACACA	0	0	0	0	1	27	0	0	9	0	43	1	3	90	5	0	0	0	0	16	3	0	1	0	0	0	0	20	0	2	9	0	0	1	1
TCTAACACG	0	0	0	0	0	29	1	0	6	1	30	1	0	125	1	4	0	0	0	9	1	0	1	0	0	1	0	9	0	2	4	0	0	2	0
TCTAACATA	0	0	0	0	0	2	0	0	4	0	6	1	0	20	1	0	0	0	0	3	1	0	0	0	0	0	0	4	0	0	2	0	0	0	0
TCTAACATG	0	0	0	0	0	2	0	0	2	0	4	0	0	15	1	0	0	0	0	1	1	0	1	0	0	0	0	5	0	0	0	0	0	0	0
TCTAACCCA	0	0	0	0	0	30	1	0	0	4	100	4	0	46	1	1	0	0	0	5	0	0	0	0	0	0	0	10	0	0	3	0	1	3	0
TCTAACCCG	0	0	0	0	0	47	0	0	1	0	181	7	1	162	3	2	0	1	1	18	2	1	1	0	0	0	1	12	0	0	10	3	0	2	1
TCTAACCTA	0	0	0	0	0	20	0	0	0	1	23	2	0	62	2	0	0	0	0	27	1	1	0	0	0	0	1	11	0	1	10	1	0	0	0
TCTAACCTG	0	0	0	0	1	25	0	0	0	0	42	4	1	58	0	1	0	0	0	8	0	2	0	0	0	0	0	8	1	1	2	0	1	2	0
TCTAACGCA	0	0	0	0	0	74	0	1	8	1	59	4	2	105	8	0	1	0	0	23	2	0	1	1	0	0	1	28	0	0	8	2	1	3	0
TCTAACGCG	0	0	0	0	0	113	2	1	53	0	72	1	3	185	5	4	1	0	1	14	3	1	0	0	0	0	0	28	3	1	18	0	0	8	0
TCTAACGTA	0	0	0	0	0	26	0	0	5	1	37	1	0	53	0	1	0	0	0	25	4	1	0	0	0	0	0	41	2	0	16	2	0	3	0
TCTAACGTG	0	0	0	0	0	24	0	0	10	0	33	2	2	43	2	0	0	0	0	12	1	1	1	0	0	0	0	24	1	0	2	0	0	0	0
TCTAACTCA	0	0	0	0	0	27	0	0	0	3	57	2	1	107	5	0	1	0	0	7	1	1	0	0	0	0	0	18	0	0	5	1	0	0	1
TCTAACTCG	0	0	0	0	0	22	1	0	0	0	39	1	2	167	5	0	0	0	2	8	2	0	1	0	1	0	0	6	0	0	2	0	1	0	0
TCTAACTTA	0	0	0	0	0	6	0	0	0	0	7	0	0	54	1	0	0	0	0	20	3	1	1	0	0	0	0	28	1	0	12	0	0	3	0
TCTAACTTG	0	0	0	0	0	3	0	0	0	0	9	0	0	17	0	0	0	0	0	1	0	0	0	0	0	0	0	8	0	0	3	0	0	0	0
TCTAAGACA	0	0	0	0	0	26	0	2	0	0	57	1	0	53	3	2	0	0	0	7	1	1	0	0	0	0	0	14	0	0	8	0	0	0	0
TCTAAGACG	0	0	0	0	1	67	6	4	0	2	82	2	2	192	7	2	2	0	1	15	2	2	0	0	0	0	0	7	0	0	6	0	0	5	0
TCTAAGATA	0	0	0	0	0	18	1	0	0	0	16	0	0	26	1	0	1	0	1	9	2	0	0	0	0	0	0	17	1	0	3	0	0	1	0
TCTAAGATG	0	0	0	0	0	6	1	0	0	0	16	0	0	48	2	1	0	0	0	5	1	0	0	1	0	0	0	13	1	0	4	1	0	1	0
TCTAAGCCA	0	0	0	0	2	46	4	0	0	1	116	2	1	42	3	0	0	0	1	25	0	1	0	0	0	0	0	12	1	0	8	0	0	2	0
TCTAAGCCG	0	0	0	0	0	43	2	0	0	0	72	3	2	57	3	0	0	0	0	11	1	0	2	1	0	0	0	9	0	0	4	0	1	3	0
TCTAAGCTA	0	0	0	0	0	22	1	0	0	0	27	0	1	27	0	0	0	0	0	12	1	0	0	0	0	0	0	13	0	0	6	1	0	2	0
TCTAAGCTG	0	0	0	0	0	25	1	1	0	0	28	3	0	20	1	0	0	0	1	17	4	0	0	0	0	0	0	9	0	1	4	0	1	0	0
TCTAAGGCA	0	0	0	0	0	70	2	0	0	1	68	2	0	38	1	1	0	0	0	10	0	0	1	0	0	0	1	11	0	0	6	0	0	2	0
TCTAAGGCG	0	0	0	0	1	87	2	0	1	1	126	3	1	96	2	1	0	0	0	18	3	2	1	1	0	1	0	14	2	1	7	1	2	1	1
TCTAAGGTA	0	0	0	0	0	3	0	0	0	0	4	1	0	7	0	0	1	0	0	2	0	0	0	0	0	0	0	2	0	0	2	0	0	0	0
TCTAAGGTG	0	0	0	0	0	23	0	0	2	0	45	2	1	33	2	1	1	0	1	9	2	1	0	0	0	0	0	23	2	0	7	0	0	2	0
TCTAAGTCA	0	0	0	0	0	52	0	0	0	1	106	5	1	136	4	1	0	0	2	14	2	0	0	0	0	0	0	19	0	0	14	0	1	1	0
TCTAAGTCG	0	0	0	0	0	34	0	0	0	2	68	4	0	82	4	1	0	1	1	6	3	1	0	0	0	0	0	13	1	0	11	0	0	0	0
TCTAAGTTG	0	0	0	0	0	52	2	0	0	0	71	2	2	81	1	0	0	1	0	18	3	5	2	0	1	0	0	59	0	1	23	0	1	2	0
TCTAATACA	0	0	0	0	0	10	1	0	1	0	24	0	0	52	2	2	0	0	1	4	0	1	3	0	0	0	0	9	0	1	7	1	0	0	0
TCTAATACG	0	0	0	0	2	25	0	0	18	0	64	4	1	306	11	5	1	0	1	18	3	1	1	2	1	0	0	20	1	2	21	5	1	2	0
TCTAATATA	0	0	0	0	0	11	1	0	6	0	26	2	1	73	4	0	0	1	0	22	1	0	2	0	0	1	0	20	0	0	20	0	0	3	0
TCTAATATG	0	0	0	0	0	4	0	0	4	0	14	0	0	58	4	0	0	0	1	21	1	0	0	0	0	0	0	19	1	0	4	0	0	2	0
TCTAATCCA	0	0	0	0	0	16	0	0	0	0	48	4	1	46	2	0	0	1	0	7	1	0	0	0	0	1	0	8	0	0	3	1	0	0	0
TCTAATCCG	0	0	0	0	0	14	0	0	0	0	51	1	3	75	1	1	1	0	0	5	0	0	0	0	0	0	0	8	1	0	3	0	0	0	0
TCTAATCTA	0	0	0	0	0	5	1	0	0	1	11	0	0	45	3	0	0	0	0	7	1	0	0	0	0	0	0	8	0	0	7	0	0	0	0
TCTAATCTG	0	0	0	0	0	18	1	0	0	0	27	3	1	62	1	0	0	0	0	4	0	1	0	0	0	0	0	8	0	0	3	0	0	1	0
TCTAATGCA	0	0	0	0	0	9	1	0	1	0	29	0	0	58	1	0	0	0	1	16	0	0	0	0	0	0	0	26	0	0	6	0	0	0	0
TCTAATGCG	0	0	0	0	0	23	0	0	25	1	41	1	2	92	3	1	0	0	1	13	3	0	0	0	0	0	0	28	2	0	7	1	0	1	0
TCTAATGTA	0	0	0	0	0	8	0	0	6	0	32	2	1	57	2	0	0	0	0	18	2	1	1	1	0	0	1	77	4	3	15	1	1	1	1
TCTAATGTG	0	0	0	0	0	4	0	0	7	0	39	3	1	73	4	2	0	0	0	12	5	2	1	1	0	0	0	25	0	0	9	0	0	1	0
TCTAATTCA	0	0	0	0	0	2	0	0	0	0	10	0	0	38	3	0	0	0	0	12	1	0	0	0	0	0	0	14	1	0	5	1	0	0	0
TCTAATTTA	0	0	0	0	0	1	0	0	0	0	4	0	0	17	1	0	0	0	0	9	0	1	1	0	0	0	0	8	1	0	4	0	0	0	0
TCTAATTTG	0	0	0	0	0	3	0	0	0	1	13	0	0	21	0	0	0	0	0	16	3	2	1	0	0	0	0	19	0	0	4	0	0	1	0
TCTACAACA	0	0	0	0	0	6	0	57	3	0	92	4	3	140	7	1	1	0	0	26	3	1	0	0	0	0	1	22	1	0	9	0	0	4	1
TCTACAACG	0	0	0	0	0	7	1	165	9	2	58	3	2	198	5	1	1	0	1	17	2	0	1	0	0	0	1	13	0	0	7	0	0	2	0
TCTACAATA	0	0	0	0	0	2	0	10	0	0	12	0	0	16	0	1	0	0	1	7	0	0	0	0	0	0	0	11	0	0	2	0	0	0	0
TCTACAATG	0	0	0	0	0	0	0	24	0	0	13	0	0	51	3	1	0	0	0	4	2	1	0	0	0	0	0	11	0	0	2	1	0	0	0
TCTACACCA	0	0	0	0	0	7	0	10	0	0	133	11	0	53	1	1	1	1	0	6	3	0	0	0	2	0	0	6	1	0	1	0	1	3	0
TCTACACCG	0	0	0	0	0	6	0	16	1	0	45	1	1	36	3	0	1	0	0	8	0	1	1	0	0	0	0	2	0	0	1	0	0	1	0
TCTACACTA	0	0	0	0	0	8	0	5	0	0	55	2	1	73	1	1	1	0	0	34	0	0	0	0	1	0	0	22	0	1	9	0	0	0	0
TCTACACTG	0	0	0	0	0	11	1	46	0	2	155	6	1	125	3	2	0	1	1	44	4	1	1	1	0	0	0	54	0	0	18	0	0	1	1
TCTACAGCA	0	0	0	0	0	19	0	34	0	1	111	4	1	74	5	0	0	0	1	20	1	0	0	0	0	0	0	16	0	0	7	0	0	1	0
TCTACAGCG	0	0	0	0	0	12	0	47	0	0	64	2	0	49	2	0	1	0	0	5	0	0	3	0	0	0	0	5	2	0	4	0	0	0	0
TCTACAGTA	0	0	0	0	0	3	0	12	0	0	102	3	0	30	1	0	1	0	0	20	1	1	1	1	0	0	0	52	2	1	25	0	0	2	0
TCTACAGTG	0	0	0	0	0	7	0	24	1	0	110	3	1	58	2	0	0	0	0	31	3	0	2	0	1	0	1	41	3	2	6	1	1	0	1
TCTACATCA	0	0	0	0	0	2	0	18	0	0	89	2	0	121	4	0	1	1	1	10	0	0	0	1	1	0	1	23	2	0	9	0	0	0	0
TCTACATCG	0	0	0	0	0	0	1	24	0	0	37	2	0	76	4	0	0	1	0	4	1	0	0	1	0	0	0	6	0	0	0	0	0	1	0
TCTACATTA	0	0	0	0	0	1	0	2	0	0	15	0	0	26	2	0	1	0	0	8	4	0	1	0	0	0	0	43	2	0	4	1	0	1	0
TCTACATTG	0	0	0	0	0	1	1	11	0	0	29	1	1	42	1	0	0	0	0	18	4	1	2	1	0	0	0	22	0	0	8	1	0	1	0
TCTACCACA	0	0	0	0	0	19	0	1	58	0	75	6	1	113	2	0	0	0	4	31	4	1	0	0	1	0	0	27	0	1	4	0	0	0	0
TCTACCACG	0	0	0	0	0	7	0	0	40	1	61	0	0	88	1	1	1	0	0	16	2	0	2	1	0	0	0	6	0	0	2	1	0	1	0
TCTACCATG	0	0	0	0	0	0	0	0	23	1	42	2	1	85	1	2	0	0	1	16	0	1	0	0	0	0	0	39	1	1	7	0	0	1	0
TCTACCCCA	0	0	0	0	0	2	0	0	0	0	25	1	0	19	0	0	0	0	0	6	0	0	0	0	1	0	0	4	0	0	1	0	0	1	0
TCTACCCCG	0	0	0	0	0	8	0	1	0	0	101	2	1	82	2	2	0	1	0	12	0	0	0	0	0	0	0	8	0	0	5	0	0	1	0
TCTACCCTA	0	0	0	0	0	3	1	1	0	0	29	0	1	22	2	0	0	0	0	13	2	3	0	0	0	0	0	29	1	0	13	0	0	1	1
TCTACCCTG	0	0	0	0	0	1	0	0	0	0	18	1	0	20	0	0	0	0	0	7	0	0	2	0	0	1	0	4	0	0	1	0	0	0	0
TCTACCGCA	0	0	0	0	0	18	0	1	29	3	103	3	1	74	3	0	0	0	0	26	0	0	2	0	0	0	0	21	0	0	12	0	0	2	0
TCTACCGCG	0	0	0	0	0	19	1	0	69	0	49	3	0	77	4	0	2	0	0	6	0	0	0	0	0	0	0	9	0	0	6	0	1	2	0
TCTACCGTA	0	0	0	0	0	2	0	0	6	1	22	0	0	14	1	0	0	0	0	7	2	0	0	0	0	0	0	22	2	0	7	0	0	3	0
TCTACCGTG	0	0	0	0	0	10	0	1	22	2	68	4	1	58	2	0	0	0	0	28	0	1	1	1	0	0	1	43	0	0	14	1	1	1	0
TCTACCTCA	0	0	0	0	0	4	0	0	0	0	58	2	0	68	2	0	0	0	1	7	0	0	0	0	0	0	0	1	1	0	6	0	0	0	0
TCTACCTTA	0	0	0	0	0	3	0	0	0	0	28	1	0	56	2	0	0	0	0	23	5	0	0	0	0	0	0	37	1	2	17	0	0	2	0
TCTACCTTG	0	0	0	0	0	2	0	0	0	0	41	0	0	49	1	0	0	0	0	14	0	0	1	0	0	0	0	29	4	0	6	0	0	2	1
TCTACGACA	0	0	0	0	0	6	0	27	2	0	79	4	0	91	8	0	2	1	0	8	3	1	0	0	0	0	0	8	0	0	3	0	0	2	1
TCTACGACG	0	0	0	0	0	3	0	107	5	1	60	4	1	92	3	0	0	0	0	6	0	0	0	0	0	0	0	8	0	0	2	0	0	2	0
TCTACGATA	0	0	0	0	0	4	0	11	0	0	21	0	0	25	2	0	0	0	0	4	0	0	1	1	0	0	0	9	1	0	4	0	0	0	0
TCTACGATG	0	0	0	0	0	2	0	33	0	1	81	2	0	75	2	1	0	0	0	54	2	4	2	0	0	1	2	33	1	1	9	0	1	2	0
TCTACGCCA	0	0	0	0	0	7	2	9	0	0	63	1	1	43	2	0	0	0	1	13	0	0	0	0	0	0	1	7	0	0	4	1	0	0	1
TCTACGCCG	0	0	0	0	0	12	0	38	2	2	127	8	2	97	3	0	0	1	0	11	0	0	1	0	1	0	0	4	0	0	6	1	0	0	0
TCTACGCTA	0	0	0	0	0	6	0	4	0	0	54	6	0	35	3	1	0	0	0	19	0	1	1	0	0	0	0	16	0	0	6	0	0	2	0
TCTACGCTG	0	0	0	0	0	9	0	14	2	1	44	4	1	46	3	1	0	0	0	14	4	0	1	0	0	0	0	11	0	0	0	1	0	1	1
TCTACGGCA	0	0	0	0	0	10	0	6	0	1	83	4	1	31	1	0	0	0	0	8	0	0	0	0	0	0	0	8	0	0	1	0	0	1	0
TCTACGGCG	0	0	0	0	0	20	1	35	3	0	166	4	4	125	7	1	1	0	1	21	0	0	0	0	0	2	0	13	1	1	5	1	0	3	0
TCTACGGTA	0	0	0	0	0	6	0	2	1	0	121	2	1	35	1	1	0	0	0	32	3	2	2	0	0	0	1	52	1	0	17	0	2	3	1
TCTACGGTG	0	0	0	0	0	9	1	8	0	3	103	4	1	31	0	1	0	0	2	24	4	1	0	0	0	0	0	18	0	0	5	0	0	0	0
TCTACGTCA	0	0	0	0	0	0	0	3	0	0	33	0	1	42	0	1	0	0	1	3	1	0	0	0	0	0	0	5	0	0	7	0	0	0	0
TCTACGTCG	0	0	0	0	0	3	0	18	0	0	74	1	1	107	3	1	0	1	0	7	1	0	1	1	0	0	0	6	0	0	1	0	0	1	0
TCTACGTTA	0	0	0	0	0	0	0	13	0	1	63	2	0	37	4	0	0	0	0	23	7	5	0	0	0	0	0	52	1	1	24	0	0	9	1
TCTACGTTG	0	0	0	0	0	3	0	19	0	0	69	2	0	69	4	1	0	0	0	15	4	2	1	0	0	1	1	28	4	0	14	1	0	1	0
TCTACTACA	0	0	0	0	0	0	0	0	2	0	10	3	0	19	2	0	0	0	0	1	0	0	0	0	0	0	0	4	0	0	3	1	0	0	1
TCTACTACG	0	0	0	0	0	3	1	0	13	0	48	3	1	118	3	3	0	0	0	14	2	1	1	1	0	0	0	15	1	0	3	2	0	1	0
TCTACTATA	0	0	0	1	0	4	0	0	7	0	13	1	0	36	0	0	0	0	1	14	3	1	0	0	0	0	0	22	0	0	2	0	0	0	0
TCTACTATG	0	0	0	0	0	0	0	0	2	0	6	0	0	26	0	0	0	0	0	14	1	1	3	1	0	0	0	16	1	0	11	0	0	0	0
TCTACTCCG	0	0	0	0	0	3	0	0	0	0	34	2	0	37	0	0	0	0	0	7	2	0	0	0	0	0	0	0	0	0	3	0	0	0	0
TCTACTCTA	0	0	0	0	0	2	0	0	0	0	26	0	1	26	2	0	0	0	0	11	2	0	1	0	1	0	0	24	0	0	8	1	0	0	0
TCTACTCTG	0	0	0	0	0	10	0	0	0	0	20	1	1	22	2	1	0	0	1	7	0	0	2	0	1	0	0	1	0	0	4	1	0	0	1
TCTACTGCA	0	0	0	0	0	0	0	0	5	2	32	2	1	21	2	0	0	0	0	2	1	0	1	1	0	0	0	11	1	0	2	0	0	2	0
TCTACTGCG	0	0	0	0	0	6	0	0	32	3	60	3	1	80	3	1	0	1	1	14	2	1	0	1	0	0	0	11	0	1	4	0	1	2	1
TCTACTGTG	0	0	0	0	0	3	0	0	1	0	12	1	0	13	0	0	0	0	0	11	0	1	0	1	1	0	0	19	0	0	8	0	1	0	0
TCTACTTCA	0	0	0	0	0	5	0	0	0	0	70	2	0	75	3	0	1	0	0	20	2	1	1	0	0	0	0	24	0	0	11	0	0	0	1
TCTACTTCG	0	0	0	0	0	2	0	0	0	1	22	1	0	39	0	0	0	0	0	3	2	0	0	0	0	0	1	13	0	0	4	0	0	2	0
TCTAGAACA	0	0	0	0	0	15	2	0	0	0	54	2	1	139	4	3	0	1	0	16	0	1	1	0	0	0	0	13	2	0	5	0	0	5	0
TCTAGAACG	0	0	0	0	0	18	0	0	0	0	35	0	4	149	6	1	1	0	0	6	2	2	1	0	0	1	0	13	0	0	7	0	0	0	0
TCTAGAATA	0	0	0	0	0	7	0	0	0	0	14	1	1	54	4	0	0	0	0	17	3	2	1	0	0	0	0	11	1	1	14	0	0	0	0
TCTAGAATG	0	0	0	0	0	3	0	0	0	0	21	0	1	82	8	1	0	1	0	6	2	2	1	0	1	0	0	30	1	0	6	0	0	0	0
TCTAGACCA	0	0	0	0	0	11	1	0	0	1	77	4	0	45	0	0	0	0	0	6	0	0	0	0	1	1	0	5	2	0	2	2	0	4	0
TCTAGACCG	0	0	0	0	0	17	3	0	0	0	78	4	0	56	0	0	0	0	0	10	3	0	0	0	0	0	0	14	2	0	2	0	0	0	0
TCTAGACTA	0	0	0	0	0	12	1	0	0	0	47	0	0	81	1	0	1	0	2	21	3	2	0	0	0	0	0	25	2	0	8	0	1	3	0
TCTAGACTG	0	0	0	0	0	7	1	0	0	0	13	0	1	16	0	0	0	0	0	8	0	0	0	0	0	0	0	4	0	0	0	0	0	0	0
TCTAGAGCA	0	0	0	1	0	24	2	0	0	1	62	2	1	53	1	0	1	0	0	3	0	1	0	0	0	0	0	13	1	1	5	0	0	3	0
TCTAGAGCG	0	0	0	0	0	28	0	2	2	0	84	6	1	124	2	1	1	1	0	7	0	1	0	0	0	0	1	10	0	0	6	1	0	0	0
TCTAGAGTA	0	0	0	1	0	14	0	0	1	0	76	3	2	39	3	0	0	0	0	15	0	1	0	3	0	0	0	32	2	0	8	0	0	1	0
TCTAGAGTG	0	0	0	0	0	17	2	0	0	0	110	5	1	62	5	1	0	2	0	10	2	0	1	0	0	1	0	19	2	0	12	0	2	3	0
TCTAGATCA	0	0	0	0	1	31	0	1	0	0	178	9	1	197	5	4	0	0	0	16	5	1	2	0	1	0	1	25	2	2	4	1	0	0	2
TCTAGATCG	0	0	0	0	0	17	1	0	0	1	72	0	0	139	8	1	1	0	0	1	1	1	0	0	0	0	0	9	0	0	6	1	0	2	0
TCTAGATTA	0	0	0	0	0	2	0	0	0	0	3	0	0	11	0	0	0	0	0	4	0	0	0	0	0	0	0	5	0	0	1	0	0	0	0
TCTAGATTG	0	0	0	0	0	7	2	0	0	0	42	0	1	39	0	0	0	0	0	4	1	2	1	0	0	0	0	25	3	0	5	0	0	1	0
TCTAGCACA	0	0	0	0	0	37	1	1	19	0	68	2	0	195	5	0	2	0	0	31	2	1	0	0	0	0	0	20	1	0	9	1	0	2	0
TCTAGCACG	0	0	0	0	0	50	4	0	49	0	50	5	2	223	6	0	0	0	0	21	3	1	0	1	0	0	0	16	0	0	6	0	0	3	0
TCTAGCATA	0	0	0	0	0	11	1	0	15	1	15	0	0	77	2	2	0	0	1	25	1	2	0	0	0	0	0	13	0	1	6	0	0	4	1
TCTAGCATG	0	0	0	0	0	0	0	0	10	0	8	0	0	42	2	0	0	0	0	11	0	0	2	1	0	0	0	8	0	0	3	0	0	0	0
TCTAGCCCA	0	0	0	0	0	46	3	0	0	2	180	3	2	120	5	2	0	0	1	30	3	1	0	0	1	0	1	20	2	0	8	0	0	4	0
TCTAGCCCG	0	0	0	0	0	24	1	0	2	1	102	2	1	214	8	1	1	0	0	17	0	2	0	0	0	1	1	16	0	0	1	0	0	5	0
TCTAGCCTA	0	0	0	0	0	5	1	0	0	0	6	0	1	25	1	2	0	0	0	5	0	0	0	0	0	0	0	0	0	0	1	0	0	0	0
TCTAGCCTG	0	0	0	0	0	12	0	0	2	1	53	2	0	69	6	0	0	0	0	16	3	1	1	0	0	0	0	44	0	0	4	0	1	1	0
TCTAGCGCA	0	0	0	0	0	28	0	0	7	1	23	0	0	60	3	0	0	1	1	7	1	1	0	0	0	0	0	18	0	0	9	0	0	2	1
TCTAGCGCG	0	0	0	0	0	12	1	1	16	0	11	0	0	46	2	1	0	1	0	5	1	1	0	1	0	0	1	6	0	0	1	0	0	0	0
TCTAGCGTA	0	0	0	0	0	12	0	0	2	0	11	0	0	27	1	0	0	0	0	8	1	0	0	0	0	0	0	14	1	0	4	0	0	0	0
TCTAGCGTG	0	0	0	0	0	31	0	0	20	2	31	0	1	68	2	1	0	0	0	17	1	1	0	1	1	0	0	30	2	0	10	0	0	0	0
TCTAGCTCA	0	0	0	0	0	12	0	0	0	1	17	1	0	60	5	0	0	0	0	5	0	0	0	0	0	0	0	8	1	1	5	0	0	5	0
TCTAGCTCG	0	0	0	0	0	26	1	0	0	0	30	0	0	144	4	1	0	0	0	3	1	0	0	1	0	0	0	10	0	0	2	0	0	0	0
TCTAGCTTA	0	0	0	0	0	14	0	0	0	0	12	0	0	68	2	0	0	0	2	20	8	1	5	0	0	0	0	43	2	3	17	1	0	4	0
TCTAGCTTG	0	0	0	0	0	12	0	0	0	0	33	0	1	90	5	0	0	0	0	23	5	1	1	0	0	0	0	40	4	1	18	0	0	4	0
TCTAGGACA	0	0	0	0	0	15	0	2	0	1	102	1	0	92	6	2	1	0	1	17	1	1	1	0	0	0	0	13	1	0	7	1	0	8	0
TCTAGGACG	0	0	0	0	0	22	1	6	0	1	74	1	0	103	3	1	1	1	0	3	2	0	1	0	0	0	0	6	0	0	2	1	0	1	0
TCTAGGATA	0	0	0	0	0	11	0	1	0	0	35	2	0	71	2	0	0	0	0	18	0	1	1	0	0	0	0	30	1	0	12	0	0	2	0
TCTAGGATG	0	0	0	0	0	5	0	1	0	0	27	0	0	25	0	1	0	0	0	4	2	0	2	0	0	0	0	5	1	0	3	0	0	0	0
TCTAGGCCA	0	0	0	0	0	48	6	0	0	2	145	8	2	71	8	0	1	0	0	24	0	0	0	1	0	1	0	19	1	0	10	0	0	7	2
TCTAGGCCG	0	0	0	0	1	39	4	0	0	1	127	5	0	72	6	0	0	0	0	11	1	2	0	0	0	0	0	8	0	0	6	0	0	2	1
TCTAGGCTA	0	0	0	0	0	21	0	0	0	0	69	3	0	50	0	0	0	0	0	14	1	0	1	0	0	0	0	19	0	0	5	0	0	0	1
TCTAGGCTG	0	0	0	0	0	3	1	0	0	0	29	3	0	15	0	0	0	0	0	6	0	0	1	0	0	0	0	2	0	0	2	0	0	0	0
TCTAGGGCA	0	0	0	0	0	17	0	1	0	0	82	2	0	31	1	0	0	0	0	7	1	1	0	0	0	0	0	8	1	1	5	0	0	3	1
TCTAGGGCG	0	0	0	0	0	53	7	0	0	1	145	6	2	97	3	4	0	0	1	17	3	1	0	1	1	0	0	10	0	2	4	0	0	1	0
TCTAGGGTA	0	0	0	0	0	19	2	0	1	0	104	3	2	48	2	0	0	0	0	15	3	0	1	0	0	0	0	38	1	0	14	4	1	2	0
TCTAGGGTG	0	0	0	0	0	24	0	0	0	0	118	5	0	68	2	1	0	0	0	14	2	0	0	0	2	0	0	30	3	0	12	3	0	1	0
TCTAGGTCG	0	0	0	0	0	12	2	1	0	1	91	4	2	120	5	1	0	0	0	10	3	1	0	0	1	0	0	10	0	2	4	1	0	0	0
TCTAGGTTG	0	0	0	0	0	16	3	1	0	0	80	1	0	86	3	0	0	0	0	15	0	1	1	0	0	0	0	45	1	2	11	0	0	3	2
TCTAGTACA	0	0	0	1	0	2	0	0	4	0	12	1	0	73	0	0	0	0	0	7	1	0	2	0	0	0	0	3	0	0	1	0	0	0	0
TCTAGTACG	0	0	0	0	0	14	0	0	27	1	25	0	1	208	3	3	0	0	1	10	1	0	1	0	0	0	1	23	0	0	4	1	0	1	1
TCTAGTATA	0	0	0	0	0	3	0	0	4	0	0	0	0	40	1	0	0	0	0	1	0	0	0	0	0	0	0	11	2	0	5	0	0	0	0
TCTAGTATG	0	0	0	0	0	0	0	0	2	0	1	0	0	25	3	0	0	1	0	6	1	0	1	0	0	0	0	21	0	0	2	1	0	0	0
TCTAGTCCA	0	0	0	0	0	7	1	0	1	1	47	1	0	43	2	1	0	0	0	10	2	0	0	0	1	0	0	6	0	0	2	0	0	0	1
TCTAGTCCG	0	0	0	0	0	12	0	0	1	0	56	0	2	114	3	2	0	0	0	9	4	1	0	0	0	0	0	17	2	1	6	0	0	0	0
TCTAGTCTA	0	0	0	0	0	16	1	0	0	0	19	1	0	103	6	2	1	0	0	20	1	3	0	0	0	0	0	38	0	0	16	0	0	1	0
TCTAGTCTG	0	0	0	0	0	8	0	0	0	0	12	0	1	42	4	0	0	0	0	10	0	0	0	0	1	0	0	15	0	0	0	0	0	1	0
TCTAGTGCA	0	0	0	0	0	7	1	0	9	0	23	0	0	68	1	1	1	0	1	3	0	0	1	0	0	0	0	16	0	0	7	1	0	1	0
TCTAGTGCG	0	0	0	0	0	40	1	0	67	3	92	4	0	197	6	1	2	1	0	18	4	2	2	0	1	0	0	40	2	2	18	1	0	5	0
TCTAGTGTA	0	0	0	0	0	1	0	0	1	0	3	1	0	24	0	0	0	0	0	5	0	0	0	0	0	0	0	5	1	0	5	0	0	0	0
TCTAGTGTG	0	0	0	0	0	7	1	0	8	1	20	1	0	41	4	0	0	1	0	18	2	0	1	0	0	0	0	24	2	1	13	0	0	1	0
TCTAGTTCA	0	0	0	0	0	3	0	0	0	0	15	0	0	43	4	0	0	0	0	11	0	1	1	0	0	1	0	9	0	0	5	0	0	1	0
TCTAGTTCG	0	0	0	0	0	2	0	0	0	0	1	0	0	32	1	1	0	0	0	6	1	0	0	0	0	0	0	5	1	0	3	0	0	0	1
TCTAGTTTA	0	0	0	0	0	3	0	0	0	0	2	0	0	40	1	1	0	0	0	22	2	0	0	1	0	0	0	36	2	0	5	1	0	1	0
TCTAGTTTG	0	0	0	0	0	7	0	0	0	0	16	0	0	54	5	1	0	0	0	22	2	1	3	0	0	0	0	50	2	0	14	1	0	1	0
TCTATAACA	0	0	0	0	0	5	1	15	0	0	29	0	1	113	4	0	0	2	0	14	4	1	0	0	0	0	0	20	0	0	14	0	1	2	1
TCTATAACG	0	0	0	0	0	5	0	92	2	1	30	2	0	179	3	3	2	0	0	5	0	1	0	0	0	0	1	10	0	1	8	0	0	1	0
TCTATAATA	0	0	0	0	0	3	0	8	0	0	9	0	0	26	0	0	0	0	0	5	0	0	0	0	0	1	0	31	0	0	8	0	0	0	0
TCTATAATG	0	0	0	0	0	6	0	17	1	2	34	1	2	113	4	0	1	0	0	26	5	2	1	0	0	0	0	58	2	1	23	1	0	1	0
TCTATACCA	0	0	0	0	0	12	0	1	2	0	126	2	2	71	5	0	0	0	0	13	1	0	0	1	1	0	0	17	0	0	3	1	0	1	0
TCTATACCG	0	0	0	0	0	9	1	18	0	1	90	4	2	111	5	1	0	1	0	13	2	0	1	0	0	0	0	22	1	0	5	2	2	1	0
TCTATACTA	0	0	0	0	0	2	0	0	0	0	9	0	0	20	3	0	0	0	0	8	1	2	2	0	0	0	0	13	0	0	3	0	0	1	0
TCTATACTG	0	0	0	0	0	9	0	5	0	1	43	1	1	50	0	1	0	0	0	19	6	1	0	0	0	0	0	21	0	0	8	0	0	2	0
TCTATAGCA	0	0	0	0	0	14	0	4	1	0	48	0	1	60	3	1	1	0	0	23	1	4	0	1	0	0	0	19	0	0	14	1	0	3	0
TCTATAGCG	0	0	0	0	0	7	0	7	3	0	26	0	0	38	2	0	0	0	0	6	0	0	1	0	0	0	0	2	0	0	1	0	0	0	0
TCTATAGTA	0	0	0	0	0	4	0	1	1	0	23	1	2	14	0	0	0	0	0	7	0	0	0	0	0	0	0	14	2	0	13	0	0	0	0
TCTATAGTG	0	0	0	0	0	3	0	7	0	0	44	4	0	40	2	1	0	0	1	24	3	0	0	0	0	0	0	26	0	0	16	1	0	1	0
TCTATATCA	0	0	0	0	0	7	0	4	0	1	43	3	0	64	1	1	0	1	0	8	0	0	0	0	0	0	0	22	2	1	1	1	0	2	1
TCTATATCG	0	0	0	0	0	1	0	8	0	0	6	1	0	64	0	0	0	0	0	3	0	1	0	0	0	0	0	3	0	0	1	0	0	0	0
TCTATATTA	0	0	0	0	0	0	0	3	0	0	11	0	0	55	2	0	0	0	0	32	4	3	0	0	0	0	0	66	3	0	19	1	0	4	0
TCTATCACG	0	0	0	0	0	9	0	1	41	1	17	4	0	148	6	2	1	2	0	16	1	1	0	0	0	0	0	23	0	0	4	0	0	1	1
TCTATCATG	0	0	0	0	0	3	0	0	18	0	2	1	2	82	1	0	0	0	0	33	1	2	1	0	0	0	0	54	1	0	12	1	0	0	0
TCTATCCCA	0	0	0	0	0	16	2	0	0	3	135	5	1	101	5	1	0	1	0	42	5	0	1	0	0	0	1	28	2	0	15	0	0	1	1
TCTATCCCG	0	0	0	0	0	19	1	1	0	0	84	5	0	151	6	1	1	1	1	23	2	1	0	0	1	0	0	29	0	0	6	0	0	5	0
TCTATCCTA	0	0	0	0	0	0	0	0	0	0	3	2	0	12	0	0	0	0	0	4	0	0	0	0	0	0	1	13	0	0	1	0	0	2	0
TCTATCCTG	0	0	0	0	0	7	0	0	0	0	12	0	0	19	3	0	0	0	0	10	1	1	0	0	0	0	0	9	2	0	4	0	0	0	0
TCTATCGCA	0	0	0	0	0	36	4	1	30	0	64	2	3	145	8	2	0	0	1	39	5	2	0	0	0	0	0	38	0	0	27	1	0	1	1
TCTATCGCG	0	0	0	0	0	22	1	0	51	2	41	0	1	116	4	3	0	1	0	25	2	0	0	0	0	0	0	23	2	0	12	0	0	1	2
TCTATCGTA	0	0	0	0	0	6	0	0	5	0	23	2	0	41	3	0	0	0	2	23	3	3	0	0	0	0	0	38	0	1	22	1	0	0	1
TCTATCTCA	0	0	0	0	0	6	0	0	0	0	10	1	1	25	1	0	0	0	0	7	0	0	0	0	0	0	0	13	0	1	2	1	0	0	0
TCTATCTCG	0	0	0	0	0	4	1	0	0	0	16	1	0	56	0	1	0	0	0	5	0	2	0	0	0	0	0	13	0	0	4	1	0	3	0
TCTATCTTA	0	0	0	0	0	3	0	0	0	0	0	0	0	5	0	0	0	0	0	7	0	0	0	0	0	0	0	17	3	0	1	0	0	2	0
TCTATGACA	0	0	0	0	0	1	0	2	1	0	8	0	0	17	0	0	0	0	0	5	0	1	0	0	0	0	0	6	0	0	1	0	0	0	0
TCTATGACG	0	0	0	0	0	3	0	42	3	0	28	0	1	121	8	0	0	0	0	2	0	1	0	0	0	1	0	13	0	1	7	0	0	0	0
TCTATGATA	0	0	0	0	0	3	0	2	0	0	3	1	0	6	0	0	0	0	0	6	0	0	0	0	0	0	0	7	1	1	2	0	0	0	0
TCTATGATG	0	0	0	0	0	5	0	19	0	0	26	0	0	97	3	1	0	0	0	19	3	0	0	0	0	0	0	48	2	0	9	0	0	3	0
TCTATGCCA	0	0	0	0	0	5	0	5	0	1	29	1	0	44	0	1	0	0	0	13	0	0	0	0	0	0	0	7	0	0	5	0	0	0	0
TCTATGCCG	0	0	0	0	0	1	0	12	0	0	34	2	1	58	0	0	0	0	0	18	2	1	0	0	1	0	1	13	0	0	2	0	0	0	2
TCTATGCTA	0	0	0	0	0	4	1	6	0	0	31	0	0	51	1	0	0	0	1	25	0	0	0	0	0	0	0	36	0	0	6	0	0	1	0
TCTATGCTG	0	0	0	0	0	7	1	3	0	1	25	0	1	28	4	0	0	0	0	14	0	1	0	0	0	0	0	15	0	0	9	0	0	0	0
TCTATGGCA	0	0	0	0	0	7	0	0	0	0	26	0	0	22	0	0	0	1	0	2	2	1	0	0	0	0	1	10	0	0	5	0	0	1	0
TCTATGGCG	0	0	0	0	0	4	0	8	0	0	29	1	1	74	4	0	1	0	0	8	0	1	0	0	1	0	0	7	0	0	2	0	0	1	0
TCTATGGTA	0	0	0	0	0	6	0	0	0	0	45	3	0	28	1	0	1	0	0	7	2	2	0	0	0	0	0	35	2	0	0	0	0	0	1
TCTATGGTG	0	0	0	0	0	7	0	5	0	0	45	3	0	48	2	1	0	0	0	9	1	0	0	0	0	0	0	30	1	0	3	0	0	2	0
TCTATGTCA	0	0	0	0	0	0	0	4	0	0	30	0	1	82	4	1	0	1	0	7	2	1	0	0	0	0	0	22	1	0	8	0	1	1	0
TCTATGTCG	0	0	0	0	0	3	0	12	0	0	51	0	0	136	4	0	1	0	0	10	2	1	0	0	0	0	0	11	0	0	7	0	0	2	0
TCTATTACA	0	0	0	0	0	2	0	0	2	0	8	0	0	35	2	0	0	0	0	10	1	0	0	0	0	0	1	14	1	1	7	1	0	1	0
TCTATTACG	0	0	0	0	0	3	0	0	5	0	5	1	0	69	4	1	0	0	0	9	3	0	1	0	0	0	0	20	0	0	7	0	0	0	0
TCTATTATG	0	0	0	0	0	1	0	0	0	0	5	0	1	37	2	1	1	0	0	13	4	2	0	1	0	0	0	38	1	1	10	0	0	0	0
TCTATTCCA	0	0	0	0	0	3	0	0	0	0	13	0	0	18	1	1	0	0	0	4	1	1	0	0	0	1	0	10	0	0	3	0	0	0	0
TCTATTCCG	0	0	0	0	0	1	0	0	0	0	12	0	0	31	1	1	0	0	0	3	2	0	0	0	1	0	0	9	0	0	6	0	0	0	0
TCTATTCTA	0	0	0	0	0	3	0	0	0	0	8	1	0	29	1	0	0	0	0	7	1	0	1	1	0	0	0	3	3	0	10	0	0	6	1
TCTATTCTG	0	0	0	0	0	7	0	0	0	1	12	2	0	39	0	1	0	0	0	20	4	2	0	0	0	0	1	24	2	0	11	1	0	0	0
TCTATTGCA	0	0	0	0	0	1	0	0	5	0	13	0	0	33	2	1	0	0	0	17	0	0	0	0	0	0	0	19	1	1	5	0	0	1	0
TCTATTGCG	0	0	0	0	0	9	0	0	31	0	36	2	0	160	8	2	3	0	2	40	2	2	1	0	0	0	1	76	2	0	26	1	0	10	1
TCTATTGTA	0	0	0	0	0	0	0	0	1	0	2	0	0	14	1	0	0	0	0	15	3	0	0	0	0	0	0	19	0	0	7	0	0	0	0
TCTATTGTG	0	0	0	0	0	0	0	0	1	1	8	0	1	19	0	0	0	0	0	9	1	2	1	0	0	0	0	17	1	1	8	0	0	0	0
TCTATTTCG	0	0	0	0	0	2	0	0	0	0	5	0	0	44	0	1	0	0	0	8	0	0	0	0	0	0	0	21	0	0	5	0	0	2	0
TCTATTTTG	0	0	0	0	0	0	0	0	0	0	6	0	0	19	0	0	0	0	0	8	2	1	1	1	0	0	0	23	2	0	6	0	0	1	0
TCTCAAACA	0	0	0	0	0	0	7	1	0	1	18	0	0	5	0	0	0	0	0	4	3	1	1	0	0	0	0	12	0	0	2	0	0	1	0
TCTCAAACG	0	0	0	0	0	1	54	1	0	0	119	6	2	75	2	0	2	0	0	57	8	2	1	0	1	0	0	58	5	0	35	1	1	2	0
TCTCAAATA	0	0	0	0	0	0	4	0	0	0	3	0	0	5	0	0	0	0	0	10	1	0	0	0	1	0	0	12	1	1	7	0	1	3	0
TCTCAACCA	0	0	0	0	0	0	7	0	0	0	37	1	0	1	0	0	0	0	0	1	1	0	0	0	0	0	0	1	0	0	1	0	0	0	0
TCTCAACCG	0	0	0	0	0	0	2	0	0	1	30	0	1	2	1	0	0	0	0	5	0	1	0	0	0	0	0	3	1	0	4	0	1	0	0
TCTCAACTA	0	0	0	0	0	0	13	0	0	0	42	0	0	3	1	0	0	0	0	21	5	1	0	0	0	0	0	27	0	0	22	1	0	11	0
TCTCAACTG	0	0	0	0	0	1	8	1	0	0	42	1	0	4	1	0	0	0	0	19	0	0	0	0	0	0	0	11	1	0	8	0	0	1	0
TCTCAAGCA	0	0	0	0	0	0	74	2	1	2	198	8	1	17	1	0	0	0	0	39	4	1	0	0	1	0	0	46	3	0	19	1	0	4	0
TCTCAAGCG	1	0	0	0	0	0	26	1	0	1	67	3	0	19	3	0	1	0	0	22	3	1	1	0	0	1	0	15	0	0	11	1	0	0	1
TCTCAAGTA	0	0	0	0	0	0	9	0	0	0	34	0	0	3	0	0	0	1	0	17	1	2	0	0	1	0	0	29	0	0	7	0	0	1	0
TCTCAAGTG	0	0	0	0	0	2	19	1	0	1	39	0	1	18	0	0	0	0	1	29	1	2	0	0	0	0	0	43	1	0	26	1	0	3	0
TCTCAATCA	0	0	0	0	0	0	7	1	0	0	50	2	0	9	0	0	0	0	0	15	1	1	1	1	0	0	0	16	3	1	8	0	0	2	0
TCTCAATCG	0	0	0	0	0	0	8	0	0	1	54	3	1	13	1	1	0	0	0	13	1	0	1	1	0	0	0	13	0	0	3	0	0	1	0
TCTCAATTA	0	0	0	0	0	0	6	1	0	0	27	1	0	6	0	0	0	0	0	29	1	0	1	0	0	0	0	68	2	0	27	0	1	1	0
TCTCAATTG	0	0	0	0	0	0	8	0	0	0	31	0	1	3	1	0	0	0	0	20	1	3	1	0	0	0	0	40	2	0	13	1	0	1	0
TCTCACACA	0	0	0	0	0	0	2	1	3	1	26	0	1	9	0	0	0	0	1	18	2	1	1	0	0	0	0	31	4	1	7	1	0	1	1
TCTCACACG	0	0	0	0	0	1	12	0	14	0	38	3	0	80	1	1	1	0	0	40	7	3	1	0	0	1	0	46	1	0	18	0	0	8	0
TCTCACATA	0	0	0	0	0	0	3	0	9	1	45	2	0	28	4	2	0	0	1	57	8	2	2	0	1	0	0	110	3	1	32	0	1	9	0
TCTCACATG	0	0	0	0	0	0	5	0	8	1	24	2	0	28	3	1	0	0	0	43	8	1	4	1	0	0	0	41	3	1	22	1	0	6	1
TCTCACCCA	0	0	0	0	0	1	25	1	2	10	319	12	2	20	1	1	0	0	1	39	5	0	1	0	1	0	0	50	0	0	11	1	0	3	0
TCTCACCCG	0	0	0	0	0	0	6	0	0	0	79	2	0	22	2	0	0	0	0	9	0	1	0	1	1	0	1	14	0	0	4	0	0	2	0
TCTCACCTA	0	0	0	0	0	0	0	0	0	0	1	0	0	1	0	0	0	0	0	8	1	0	0	0	0	0	0	8	0	0	1	0	0	0	0
TCTCACCTG	0	0	0	0	0	0	5	0	0	0	35	1	0	8	0	0	0	0	1	28	6	0	0	0	0	0	0	17	0	0	8	0	1	0	0
TCTCACGCA	0	0	0	0	0	0	14	1	2	0	58	3	0	15	1	0	0	0	0	43	0	3	1	0	1	0	0	31	1	1	11	0	0	2	0
TCTCACGCG	0	0	0	0	0	0	4	1	14	1	32	2	1	22	1	0	0	0	1	13	3	1	1	0	0	0	0	15	1	0	10	2	0	4	0
TCTCACGTA	0	0	0	0	0	0	0	0	0	1	6	1	0	4	0	0	0	0	0	13	1	0	0	0	0	0	0	9	0	0	3	0	0	2	1
TCTCACGTG	0	0	0	0	0	0	7	0	4	0	43	2	2	25	2	0	0	0	0	45	8	3	0	2	1	0	0	58	2	1	26	0	0	1	0
TCTCACTCA	0	0	0	0	0	0	2	0	0	0	33	3	0	12	1	0	0	0	0	21	1	0	0	0	0	0	0	10	1	1	12	1	0	3	0
TCTCACTTA	0	0	0	0	0	0	2	0	0	0	15	0	0	6	0	0	0	0	0	24	5	1	0	0	0	1	0	74	1	0	27	0	0	4	1
TCTCACTTG	0	0	0	0	0	0	1	0	0	0	44	3	0	34	1	0	0	0	1	50	3	2	1	2	0	0	0	78	0	1	32	2	0	6	1
TCTCAGACA	0	0	0	0	0	0	22	1	0	0	129	6	1	40	2	0	0	1	0	61	7	4	1	1	0	0	0	48	1	0	31	3	0	4	0
TCTCAGACG	0	0	0	0	0	1	23	16	0	1	134	3	0	64	2	1	1	0	0	63	7	4	1	1	0	0	0	48	2	1	24	0	0	2	1
TCTCAGATA	0	0	0	0	0	0	1	1	0	0	19	1	0	2	1	0	0	0	0	16	2	0	3	0	0	0	1	26	0	0	14	1	0	4	0
TCTCAGATG	0	0	0	0	0	0	9	1	0	0	49	2	0	34	1	1	0	0	0	52	3	4	3	2	0	0	0	66	1	0	25	1	0	3	1
TCTCAGCCA	0	0	0	0	0	0	9	0	0	3	56	1	0	5	0	0	0	0	0	30	6	0	0	1	0	0	0	19	0	1	9	0	0	0	2
TCTCAGCCG	0	0	0	0	0	0	14	4	0	1	181	6	1	28	1	0	0	0	0	32	2	3	1	1	1	0	0	27	0	1	2	0	1	2	0
TCTCAGCTA	0	0	0	0	0	0	8	0	0	0	36	1	0	4	0	0	0	0	0	24	1	0	0	0	0	0	0	39	0	2	20	0	0	2	0
TCTCAGCTG	0	0	0	0	0	0	21	1	0	0	93	5	1	27	1	0	0	0	0	66	9	1	2	2	0	0	0	32	2	0	17	0	1	2	0
TCTCAGGCG	0	0	0	0	0	0	28	3	0	0	139	5	0	30	2	0	0	0	0	43	4	1	1	1	0	0	1	47	1	1	17	1	0	8	0
TCTCAGGTA	0	0	0	0	0	0	2	0	0	0	23	1	0	1	1	0	0	0	0	9	1	1	2	0	0	0	0	20	0	2	7	0	1	3	0
TCTCAGGTG	0	0	0	0	0	0	11	1	0	0	108	3	0	18	1	1	0	0	0	42	4	1	3	0	0	0	0	68	1	0	23	0	0	1	0
TCTCAGTCA	0	0	0	0	0	0	11	0	0	1	54	1	0	11	0	2	0	0	0	41	4	3	0	0	1	0	0	29	1	0	12	0	0	2	0
TCTCAGTCG	0	0	0	0	0	0	3	1	0	0	37	1	2	22	2	0	0	0	1	13	1	2	0	0	0	0	0	8	1	0	6	0	0	2	0
TCTCAGTTA	0	0	0	0	0	0	1	0	0	1	24	0	0	9	0	0	0	0	1	33	3	4	1	0	0	0	0	42	0	1	24	1	0	2	1
TCTCATACA	0	0	0	0	0	0	4	0	1	0	14	1	0	13	0	0	0	0	0	15	0	0	1	0	0	0	0	15	1	0	6	0	0	1	0
TCTCATACG	0	0	0	0	0	0	1	0	1	0	5	1	0	7	0	0	0	0	0	10	1	0	0	1	0	0	0	3	0	0	2	0	1	0	0
TCTCATATA	0	0	0	0	0	0	0	0	0	0	6	0	0	5	0	0	0	0	0	13	1	1	0	0	0	0	0	29	1	0	9	2	1	1	1
TCTCATATG	0	0	0	0	0	0	1	0	1	0	9	1	0	14	0	0	0	0	0	11	1	1	1	1	0	0	0	22	0	2	12	0	0	1	0
TCTCATCCG	0	0	0	0	0	0	3	1	0	2	36	2	2	12	1	0	0	0	0	13	2	2	1	0	0	0	0	13	0	0	7	0	0	2	0
TCTCATCTA	0	0	0	0	0	2	5	0	0	1	63	2	1	20	0	1	0	0	1	55	7	2	3	0	1	0	0	92	5	0	13	1	0	7	1
TCTCATGCA	0	0	0	0	0	0	3	0	0	0	20	0	0	6	0	0	0	0	0	6	1	1	0	0	0	0	0	9	0	0	3	0	0	2	0
TCTCATGCG	0	0	0	0	0	0	3	0	4	1	27	0	0	14	0	0	0	0	0	5	1	0	0	0	0	0	0	15	0	0	4	0	0	0	0
TCTCATGTA	0	0	0	0	0	0	4	0	0	1	23	2	3	10	0	0	0	0	1	41	1	3	0	1	0	0	0	44	2	1	24	0	0	1	1
TCTCATGTG	0	0	0	0	0	0	2	0	1	1	20	0	1	18	0	0	0	0	0	17	1	0	0	0	0	1	0	18	2	0	14	0	0	4	0
TCTCATTCA	0	0	0	0	0	0	2	0	0	0	7	0	0	2	0	0	0	0	0	7	0	0	0	0	0	0	0	9	0	0	6	0	0	0	0
TCTCATTCG	0	0	0	0	0	0	0	0	0	0	10	0	0	15	0	0	0	0	0	11	0	0	1	0	0	0	0	19	0	0	11	0	0	4	0
TCTCATTTA	0	0	0	0	0	0	0	0	0	0	2	0	0	4	1	0	0	0	0	24	0	0	0	0	0	0	0	27	0	0	7	1	0	0	1
TCTCATTTG	0	0	0	0	0	0	1	0	0	0	6	0	0	5	0	0	0	0	0	8	2	0	0	0	0	0	0	7	0	1	7	0	0	2	0
TCTCCAACA	0	0	0	0	0	0	0	20	1	0	20	1	0	8	0	0	0	0	0	9	0	1	0	0	0	0	0	6	0	0	5	0	0	0	0
TCTCCAACG	0	0	0	0	0	0	0	222	5	0	23	2	0	22	1	1	0	0	0	23	2	0	0	0	1	0	0	21	2	0	12	0	0	1	2
TCTCCAATA	0	0	0	0	0	0	0	17	0	1	13	1	1	6	0	0	0	0	0	5	1	1	0	0	0	0	0	18	1	0	5	0	0	0	0
TCTCCAATG	0	0	0	0	0	0	0	38	1	0	11	0	0	8	0	0	0	0	0	11	0	3	0	0	0	0	0	16	3	0	6	0	0	1	0
TCTCCACCA	0	0	0	0	0	0	0	29	2	0	181	7	0	9	1	0	0	0	0	38	1	0	1	0	0	0	0	21	1	0	11	0	0	6	1
TCTCCACCG	0	0	0	0	0	0	0	26	1	0	33	3	0	4	0	0	0	0	0	3	0	0	0	1	0	0	0	4	0	0	0	0	0	0	0
TCTCCACTA	0	0	0	0	0	0	0	9	0	0	25	0	2	6	0	0	0	0	0	12	3	1	1	0	0	0	1	29	1	0	5	1	0	2	0
TCTCCACTG	0	0	0	0	0	0	0	36	1	0	23	1	0	9	0	0	0	0	1	24	4	0	1	0	0	0	0	19	1	0	6	0	0	0	0
TCTCCAGCA	0	0	0	0	0	0	0	35	2	0	62	3	1	4	0	0	0	0	0	20	2	1	0	0	0	0	0	16	2	0	6	1	0	1	0
TCTCCAGCG	0	0	0	0	0	0	0	96	4	0	34	3	0	12	1	1	0	0	0	12	1	0	1	1	0	0	0	10	1	0	7	1	0	1	0
TCTCCAGTA	0	0	0	0	0	0	0	2	0	0	9	0	0	0	0	0	0	0	0	3	0	0	0	0	0	0	0	4	0	0	1	1	0	1	0
TCTCCAGTG	0	0	0	0	0	0	0	25	1	2	49	3	0	6	0	0	0	0	0	9	3	1	1	0	0	0	0	16	0	0	4	0	0	1	0
TCTCCATCA	0	0	0	0	0	0	0	27	1	1	118	3	1	35	5	0	0	0	0	31	2	2	0	3	1	0	0	40	2	0	14	1	0	3	1
TCTCCATCG	0	0	0	0	0	0	1	46	1	1	27	2	0	22	1	0	0	0	0	11	2	0	0	0	0	0	0	13	0	0	5	0	1	2	0
TCTCCATTA	0	0	0	0	0	0	0	1	0	0	5	0	0	1	0	0	0	0	0	16	1	1	1	0	0	0	0	14	2	0	7	1	0	0	0
TCTCCATTG	0	0	0	0	0	0	1	43	0	0	30	2	0	13	2	0	0	0	0	30	2	3	3	0	0	0	0	48	1	0	18	1	0	4	0
TCTCCCACA	0	0	0	0	0	0	0	2	10	1	40	2	0	18	2	1	0	0	0	27	4	1	0	0	0	0	0	27	1	0	10	1	0	2	0
TCTCCCACG	0	0	0	0	0	0	0	2	6	1	9	0	0	8	1	0	0	0	0	7	0	2	2	0	0	0	0	3	0	0	2	0	0	1	0
TCTCCCATG	0	0	0	0	0	0	0	1	12	0	6	0	0	8	1	0	1	0	0	19	1	1	0	0	0	0	0	28	1	0	5	3	1	1	0
TCTCCCCCA	0	0	0	0	0	0	1	0	0	5	111	1	0	14	0	0	1	0	0	6	0	0	0	0	0	0	1	7	0	0	3	0	0	0	0
TCTCCCCCG	0	0	0	0	0	0	0	1	0	0	105	2	0	24	2	0	0	0	0	25	4	1	1	0	0	0	0	18	0	1	5	0	0	2	1
TCTCCCCTA	0	0	0	0	0	0	0	0	0	0	17	1	0	4	2	0	0	0	0	9	1	0	0	0	0	0	0	21	0	0	10	0	0	1	1
TCTCCCCTG	0	0	0	0	0	0	0	0	0	0	54	2	0	15	0	0	0	0	1	25	3	2	1	1	0	0	0	16	0	1	7	2	0	2	1
TCTCCCGCA	0	0	0	0	0	0	0	0	12	1	68	3	0	21	1	0	0	0	0	18	3	0	0	0	0	0	0	20	3	0	5	0	0	6	0
TCTCCCGCG	0	0	0	0	0	0	0	0	19	1	16	2	1	9	0	0	0	1	0	14	2	0	0	0	0	0	0	7	0	1	7	0	0	4	0
TCTCCCGTA	0	0	0	0	0	0	0	0	4	0	19	1	0	7	1	0	0	0	1	17	3	2	0	1	0	0	0	33	1	0	15	0	0	3	0
TCTCCCGTG	0	0	0	0	0	0	0	0	23	1	41	4	0	20	1	0	0	0	0	21	2	0	1	1	0	0	0	27	2	0	21	1	0	3	0
TCTCCCTCA	0	0	0	0	0	0	0	0	0	0	52	1	0	34	0	0	0	0	0	21	4	0	0	1	0	0	0	27	0	0	6	0	0	3	0
TCTCCCTCG	0	0	0	0	0	0	0	0	0	0	26	0	0	27	1	1	0	0	0	13	1	1	1	0	0	0	0	14	1	0	3	0	1	0	0
TCTCCGACA	0	0	0	0	0	0	1	41	0	0	44	3	0	21	0	1	0	0	0	25	0	0	1	1	0	0	0	25	0	0	8	1	0	1	0
TCTCCGACG	0	0	0	0	0	0	1	84	2	1	17	0	0	24	2	1	0	0	1	17	3	1	1	0	0	1	1	14	0	0	4	0	0	2	0
TCTCCGATA	0	0	0	0	0	0	0	48	1	0	47	5	1	14	0	0	0	0	1	38	1	3	1	0	0	1	0	67	1	0	9	1	0	2	1
TCTCCGATG	0	0	0	0	0	0	1	117	2	0	75	4	0	30	0	1	0	0	1	56	1	5	1	1	0	0	0	72	3	0	30	2	0	7	0
TCTCCGCCA	0	0	0	0	0	0	1	5	1	0	31	1	0	2	0	0	0	0	0	16	2	0	0	0	0	0	1	9	0	1	4	0	0	1	0
TCTCCGCCG	0	0	0	0	0	0	0	58	2	0	76	2	0	19	2	0	0	0	0	21	1	2	0	0	0	0	0	20	1	0	7	1	0	3	0
TCTCCGCTA	0	0	0	0	0	0	0	11	0	1	46	2	0	6	1	0	0	1	0	33	1	1	0	0	0	0	0	41	1	0	12	1	0	1	0
TCTCCGGCA	0	0	0	0	0	0	0	12	1	0	90	2	0	8	1	0	0	0	0	15	2	2	0	2	0	0	0	22	1	0	7	2	0	2	0
TCTCCGGCG	0	0	0	0	0	0	0	27	3	0	50	2	0	20	0	0	0	0	0	8	2	0	0	0	1	0	0	12	0	0	3	0	0	0	0
TCTCCGGTA	0	0	0	0	0	0	0	2	0	0	52	0	0	8	0	0	0	0	0	16	2	0	0	0	0	0	0	27	2	0	9	2	0	0	0
TCTCCGGTG	0	0	0	0	0	0	0	5	0	0	33	2	0	8	0	0	0	0	0	13	2	0	0	0	0	0	0	14	0	0	6	0	0	0	0
TCTCCGTCG	0	0	0	0	0	0	0	6	1	0	12	2	0	9	1	0	0	0	0	3	1	0	0	0	0	0	0	4	0	0	3	0	0	1	0
TCTCCGTTG	0	0	0	0	0	0	0	28	1	1	40	2	0	15	0	0	0	0	0	17	2	1	1	0	0	0	0	33	3	0	11	1	0	1	0
TCTCCTACA	0	0	0	0	0	0	0	0	5	0	24	0	0	14	1	0	0	0	2	26	1	0	0	0	0	0	0	18	1	0	5	0	0	1	0
TCTCCTACG	0	0	0	1	0	0	0	0	7	1	25	0	0	38	3	0	0	0	0	24	3	0	0	0	0	1	0	15	2	0	26	0	0	4	0
TCTCCTATA	0	0	0	0	0	0	0	0	2	0	11	0	0	7	0	0	0	0	0	24	2	0	3	0	0	0	0	54	1	0	10	1	1	7	1
TCTCCTATG	0	0	0	0	0	0	0	1	0	0	5	0	0	5	0	0	0	0	0	9	2	0	0	0	0	0	0	22	1	0	8	0	1	0	0
TCTCCTCCA	0	0	0	0	0	0	0	0	0	0	22	2	0	4	0	0	0	0	1	2	0	0	0	0	0	0	0	9	0	0	0	0	0	0	0
TCTCCTCCG	0	0	0	0	0	0	0	0	0	0	19	2	0	12	0	0	0	0	0	8	1	1	1	0	0	0	0	10	1	0	2	0	0	0	0
TCTCCTCTA	0	0	0	0	0	0	0	0	0	1	17	0	0	13	0	0	0	0	0	21	0	0	0	0	1	0	0	29	0	0	15	0	0	0	0
TCTCCTCTG	0	0	0	0	0	0	0	0	0	0	39	3	0	21	1	0	0	0	0	14	3	0	3	0	1	0	0	38	3	2	19	0	0	3	0
TCTCCTGCA	0	0	0	0	0	0	0	0	7	1	59	1	0	5	1	0	0	0	0	12	2	0	0	0	0	0	0	11	1	0	8	0	0	1	0
TCTCCTGCG	0	0	0	0	0	0	0	0	20	1	49	1	1	19	0	1	0	0	0	23	2	0	2	0	0	0	1	17	1	0	7	1	0	6	0
TCTCCTGTG	0	0	0	0	0	0	0	0	8	0	28	2	1	16	0	0	0	0	0	30	6	1	0	0	0	0	0	41	5	0	21	0	0	3	0
TCTCCTTCG	0	0	0	0	0	0	0	0	0	0	43	2	1	71	2	0	0	0	2	49	5	2	5	0	0	0	1	76	2	0	21	2	1	10	0
TCTCCTTTA	0	0	0	0	0	0	0	0	0	0	1	0	0	3	0	0	0	0	0	4	0	0	0	0	0	0	0	8	2	0	3	0	0	4	0
TCTCGAACA	0	0	0	0	0	1	20	0	0	0	48	0	0	31	6	0	0	0	1	25	3	2	0	0	0	0	0	31	1	1	14	0	1	5	0
TCTCGAACG	0	0	0	0	0	0	34	3	1	0	52	2	1	103	7	0	0	1	0	55	4	3	4	0	0	0	1	84	3	2	17	1	0	7	0
TCTCGAATA	0	0	0	0	0	0	3	0	0	0	2	0	0	1	0	0	0	0	0	6	1	0	0	0	0	0	0	22	0	0	4	0	0	0	0
TCTCGAATG	0	0	0	0	0	0	5	0	0	0	15	1	0	14	1	0	0	0	0	13	3	1	1	1	1	0	0	23	2	1	11	1	0	1	1
TCTCGACCA	0	0	0	0	0	0	27	2	0	0	114	4	1	11	0	0	0	0	0	13	1	1	0	0	0	0	1	8	0	0	7	1	0	1	0
TCTCGACCG	0	0	0	0	0	0	7	0	0	2	41	0	0	0	1	0	0	0	0	16	0	0	0	0	0	0	0	3	0	0	5	0	0	1	0
TCTCGACTA	0	0	0	0	0	0	12	0	0	0	33	2	0	8	0	0	0	0	1	34	2	1	0	0	0	0	0	40	0	0	7	1	0	0	0
TCTCGACTG	0	0	0	0	0	0	26	0	0	0	56	1	2	23	1	1	0	0	2	45	6	0	2	1	2	0	1	14	0	0	6	0	0	1	0
TCTCGAGCA	0	0	0	0	0	0	23	0	0	0	56	3	0	2	0	0	0	0	0	13	0	1	1	0	0	0	0	14	0	0	4	0	0	5	0
TCTCGAGCG	0	0	0	0	0	0	22	2	0	0	45	1	0	25	0	2	0	0	0	17	2	1	1	3	0	0	0	17	2	0	2	1	0	1	0
TCTCGAGTG	0	0	0	0	0	0	15	0	0	0	70	5	0	19	1	0	0	0	0	26	3	1	0	0	0	0	0	37	4	0	6	0	0	0	0
TCTCGATCA	0	0	0	0	0	0	9	0	0	0	35	0	0	13	1	0	1	0	1	23	0	1	0	0	0	0	0	12	0	0	2	0	0	0	0
TCTCGATCG	0	0	0	0	0	0	7	0	0	0	41	2	2	28	0	0	1	0	0	14	1	1	0	1	0	0	0	20	2	0	4	1	0	2	0
TCTCGATTA	0	0	0	0	0	0	12	0	0	0	21	0	0	7	0	0	0	0	0	21	5	2	0	0	0	0	0	81	2	0	20	1	1	1	0
TCTCGCACA	0	0	0	0	0	0	15	0	5	0	65	3	0	48	2	0	0	1	0	65	10	3	1	0	0	0	0	42	2	2	19	0	0	12	1
TCTCGCACG	0	0	0	0	0	0	4	0	9	0	16	0	1	30	1	0	0	0	2	18	1	0	0	0	0	0	1	12	0	0	5	0	0	2	0
TCTCGCATA	0	0	0	0	0	0	1	0	6	0	12	0	0	7	1	2	0	0	0	16	0	1	0	0	0	0	0	25	1	0	7	1	0	5	0
TCTCGCATG	0	0	0	0	0	0	3	0	11	0	17	0	0	27	2	0	0	0	0	47	5	1	2	1	1	0	0	32	1	1	15	0	0	2	0
TCTCGCCCA	0	0	1	0	0	0	9	1	0	2	113	5	1	20	2	0	0	0	0	34	3	2	0	0	1	0	0	20	0	0	11	1	1	1	0
TCTCGCCCG	0	0	0	0	0	0	9	0	0	1	33	1	1	24	1	0	1	0	0	19	2	1	0	0	1	0	0	6	0	0	1	1	1	0	0
TCTCGCCTA	0	0	0	0	0	0	5	0	0	0	15	0	0	11	0	1	0	0	0	24	2	0	0	0	0	0	0	9	0	0	7	0	0	1	0
TCTCGCGCA	0	0	0	1	0	0	4	0	5	0	37	1	0	19	0	0	1	0	0	35	5	1	0	0	0	0	0	16	1	0	8	0	0	5	0
TCTCGCGCG	0	0	0	0	0	0	5	0	16	3	34	0	0	25	1	0	0	0	0	15	1	1	0	0	0	0	0	19	1	0	7	0	1	0	1
TCTCGCGTA	0	0	0	0	0	0	0	0	0	0	4	1	1	4	0	0	0	0	0	9	4	0	0	0	0	0	0	11	1	0	4	1	0	1	0
TCTCGCGTG	0	0	0	0	0	0	4	1	12	0	36	1	0	27	2	0	0	0	1	49	7	0	2	0	0	0	0	45	1	1	15	1	1	3	0
TCTCGCTCG	0	0	0	1	0	0	3	0	0	1	48	1	2	109	2	0	0	1	0	28	3	1	1	0	0	0	0	23	0	1	16	0	0	0	1
TCTCGCTTA	0	0	0	0	0	0	3	0	0	0	5	0	0	12	0	0	0	0	1	23	2	1	2	1	0	0	1	35	1	0	10	0	0	4	0
TCTCGCTTG	0	0	0	0	0	0	0	0	0	0	6	0	0	4	0	1	0	0	0	15	0	1	1	0	0	0	0	0	0	0	3	0	0	0	0
TCTCGGACA	0	0	0	0	0	0	1	1	0	0	114	5	3	40	2	1	0	0	0	59	7	1	1	1	1	0	1	49	0	0	24	1	0	2	0
TCTCGGACG	0	0	0	0	0	0	4	5	0	0	92	3	0	92	4	0	0	0	2	29	0	2	3	0	1	0	1	40	0	0	5	0	0	8	0
TCTCGGATA	0	0	0	0	0	0	5	0	1	0	40	1	0	12	0	0	0	0	0	25	2	0	2	0	0	0	0	48	0	0	12	0	0	1	1
TCTCGGATG	0	0	0	0	0	0	3	2	0	0	53	3	0	27	1	0	0	0	0	39	3	2	2	0	0	0	0	58	3	0	20	2	0	2	0
TCTCGGCCA	0	0	0	0	0	0	7	0	0	3	177	4	2	21	0	1	1	0	0	23	1	2	1	0	0	0	0	17	0	0	7	0	0	1	0
TCTCGGCCG	0	0	0	1	1	0	4	0	1	4	115	4	3	28	1	1	0	0	1	34	1	1	0	0	0	0	0	14	0	0	12	0	0	3	0
TCTCGGCTA	0	0	0	0	0	0	1	0	0	1	28	3	0	1	0	0	0	0	0	13	2	1	0	0	0	0	0	3	1	0	3	0	0	1	0
TCTCGGCTG	0	0	0	0	0	0	14	1	0	0	111	5	0	28	2	1	0	0	0	37	2	0	1	1	0	0	1	33	0	0	17	0	1	2	0
TCTCGGGCA	0	0	0	0	0	0	2	0	0	1	144	5	1	16	0	0	0	0	0	28	3	0	1	1	0	0	0	43	0	0	14	0	1	3	1
TCTCGGGCG	0	0	0	0	0	0	9	0	0	1	86	5	1	43	2	1	2	0	0	19	2	0	1	0	0	0	0	16	0	0	9	0	0	2	0
TCTCGGGTA	0	0	0	0	0	0	1	0	0	0	55	1	0	17	0	0	0	0	0	17	3	0	0	1	0	0	0	29	0	0	7	1	0	1	1
TCTCGGGTG	0	0	0	0	0	0	4	0	0	0	52	3	1	24	0	0	0	0	0	6	2	0	3	0	0	0	1	20	2	1	9	0	0	0	0
TCTCGGTCA	0	0	0	0	0	0	1	0	0	0	87	3	2	28	1	0	0	0	0	18	2	0	0	1	0	1	0	19	0	0	3	0	0	1	0
TCTCGGTCG	0	0	0	0	0	0	0	0	0	1	92	2	0	73	5	0	2	0	0	41	2	0	0	0	0	0	0	20	0	0	10	1	1	1	0
TCTCGGTTA	0	0	0	0	0	0	0	0	0	0	21	4	0	3	0	0	0	0	0	9	2	0	1	0	0	0	0	27	3	0	11	0	0	0	0
TCTCGTACA	0	0	0	0	0	0	2	0	2	1	17	1	0	19	1	0	0	0	0	19	0	0	0	0	0	0	0	12	2	0	3	0	0	2	0
TCTCGTACG	0	0	0	0	0	0	4	1	3	1	28	2	1	68	1	1	1	1	0	41	2	1	1	0	0	1	0	36	0	0	16	0	0	0	0
TCTCGTATA	0	0	0	0	0	0	2	0	1	1	2	0	1	6	0	0	0	0	0	13	1	0	0	1	0	0	0	35	0	0	5	0	0	2	0
TCTCGTATG	0	0	0	0	0	0	5	0	3	0	18	0	0	48	2	1	0	1	0	42	6	2	2	0	0	0	1	81	1	0	42	2	0	2	0
TCTCGTCCG	0	0	0	0	0	0	3	0	0	0	15	3	0	10	1	1	0	0	0	9	1	0	0	1	0	0	0	14	1	0	8	1	0	0	0
TCTCGTCTA	0	0	0	0	0	0	4	0	0	1	14	1	0	17	2	0	0	0	1	42	3	1	0	0	0	0	0	19	1	1	5	0	0	1	0
TCTCGTCTG	0	0	0	0	0	0	1	0	0	0	4	0	0	5	1	0	1	1	0	13	0	0	0	0	0	0	0	6	0	0	5	0	0	1	0
TCTCGTGCA	0	0	0	0	0	0	4	0	3	0	35	0	2	24	0	0	0	0	0	33	3	1	0	1	0	0	0	24	0	0	14	1	1	5	0
TCTCGTGTA	0	0	0	0	0	0	0	0	3	0	13	0	1	16	1	0	0	0	0	27	4	0	1	0	0	0	0	62	2	1	27	0	0	1	0
TCTCGTGTG	0	0	0	0	0	0	0	0	4	0	12	1	1	17	1	0	0	0	0	18	4	2	1	1	0	0	0	22	1	0	7	0	0	1	0
TCTCGTTCA	0	0	0	0	0	0	1	0	0	0	4	0	1	4	0	0	0	0	0	2	0	0	0	0	0	0	0	3	0	0	2	0	0	1	0
TCTCGTTCG	0	0	0	0	0	0	2	0	0	1	51	1	0	133	11	2	1	1	0	52	6	1	2	3	0	0	0	83	1	2	37	0	0	1	0
TCTCGTTTA	0	0	0	0	0	0	0	0	0	0	1	0	0	3	0	0	0	0	0	19	2	0	0	1	0	0	0	23	0	1	12	0	0	1	1
TCTCTAACA	0	0	0	0	0	0	0	33	0	0	43	0	0	21	1	1	0	0	1	36	2	4	0	0	0	0	0	38	1	1	31	2	0	2	2
TCTCTAACG	0	0	0	0	0	0	1	62	1	1	13	1	0	33	0	0	0	0	0	23	3	0	3	0	0	0	1	27	1	1	7	0	0	3	0
TCTCTAATA	0	0	0	0	0	0	0	9	0	0	9	0	0	4	1	0	0	0	0	12	0	0	0	0	0	0	0	21	0	0	9	1	0	0	0
TCTCTAATG	0	0	0	0	0	0	0	12	0	0	10	0	1	14	2	0	0	0	0	39	9	3	2	0	2	0	1	55	4	0	18	1	0	1	0
TCTCTACCA	0	0	0	0	0	0	0	7	0	1	56	1	0	6	0	0	0	0	0	11	1	0	1	0	1	0	0	24	0	0	7	0	0	2	1
TCTCTACCG	0	0	0	0	0	0	0	9	1	0	54	2	0	13	1	0	0	1	0	29	1	0	0	0	0	0	1	16	0	0	7	0	0	0	0
TCTCTACTA	0	0	0	0	0	0	0	2	0	0	17	0	0	2	0	1	0	0	0	9	0	1	2	0	1	0	0	19	1	1	14	0	0	1	0
TCTCTACTG	0	0	0	0	0	0	0	3	0	0	9	0	0	7	1	0	0	0	0	14	0	0	0	0	0	0	0	23	0	0	3	0	0	0	0
TCTCTAGCG	0	0	0	0	0	0	0	45	2	0	58	3	0	21	1	0	0	1	1	30	7	1	2	0	0	0	0	49	0	0	10	0	0	1	0
TCTCTAGTA	0	0	0	0	0	1	0	7	0	0	32	0	0	9	0	0	0	0	0	23	2	0	0	1	0	0	0	63	1	0	20	0	0	1	2
TCTCTAGTG	0	0	0	0	0	0	0	0	0	0	5	0	0	6	0	0	0	0	0	7	1	0	0	0	0	0	0	8	0	1	2	1	0	0	0
TCTCTATCA	0	0	0	0	0	0	0	6	0	0	98	3	2	40	1	1	0	0	0	46	5	2	2	0	0	1	0	101	3	1	14	1	2	1	0
TCTCTATCG	0	0	0	0	0	0	0	4	1	0	7	0	0	17	1	0	0	0	0	16	2	0	0	1	0	0	0	11	0	0	7	0	0	1	0
TCTCTATTA	0	0	0	0	0	0	0	2	0	0	5	1	1	3	0	0	0	0	0	24	0	0	1	0	0	0	0	35	1	0	5	0	0	1	0
TCTCTATTG	0	0	0	0	0	0	0	0	0	0	7	0	0	2	0	0	0	0	0	5	1	0	0	0	0	0	0	12	0	0	3	2	0	1	0
TCTCTCACA	0	0	0	0	0	0	0	1	1	0	13	0	1	17	0	0	0	0	1	22	5	2	1	0	0	0	1	21	0	0	8	0	0	1	1
TCTCTCACG	0	0	0	0	0	0	0	0	7	0	2	0	0	7	0	1	0	0	0	8	1	0	0	0	0	0	0	10	1	0	3	0	0	1	0
TCTCTCATA	0	0	0	0	0	0	0	0	19	1	13	0	0	22	0	1	0	0	0	69	7	2	1	1	1	1	0	120	6	1	25	0	0	1	0
TCTCTCATG	0	0	0	0	0	0	0	0	4	0	7	0	0	14	0	0	0	1	0	8	0	2	0	0	0	0	0	21	1	0	5	0	0	2	0
TCTCTCCCG	0	0	0	0	0	0	0	0	0	2	22	0	0	11	0	0	0	0	0	16	1	0	0	1	0	0	1	12	1	0	4	1	0	2	0
TCTCTCCTA	0	0	0	0	0	0	0	0	0	3	35	2	0	11	0	0	0	0	0	34	6	3	1	1	0	0	0	32	2	0	14	0	0	5	0
TCTCTCGCA	0	0	0	0	0	0	0	0	5	0	12	1	0	15	0	0	0	0	0	23	0	2	1	0	0	0	0	19	1	0	3	0	0	2	0
TCTCTCGCG	0	0	0	0	0	0	0	0	5	0	13	0	0	27	1	0	0	0	1	22	5	1	1	0	0	0	0	24	1	0	9	0	0	6	0
TCTCTCGTA	0	0	0	0	0	0	0	0	4	0	4	0	0	3	0	0	2	0	0	12	1	0	0	0	0	0	0	32	1	0	3	0	0	2	0
TCTCTCGTG	0	0	0	0	0	0	0	0	0	0	1	0	0	8	1	1	0	0	0	7	0	2	0	0	0	0	0	4	1	0	0	1	0	1	0
TCTCTCTCA	0	0	0	0	0	0	0	0	0	0	14	0	0	9	1	0	0	0	0	9	2	0	0	0	0	0	0	18	0	0	6	0	0	2	1
TCTCTGACG	0	0	0	0	0	0	0	73	3	0	12	1	0	26	1	0	0	0	0	17	1	1	0	0	1	0	0	24	1	0	5	0	0	2	0
TCTCTGATG	0	0	0	0	0	0	1	54	0	0	31	1	0	29	4	1	0	0	0	54	7	4	2	2	0	0	1	101	2	1	29	0	2	1	0
TCTCTGCCA	0	0	0	0	0	0	0	6	0	0	42	0	1	10	0	0	0	0	0	20	4	0	1	0	0	0	0	23	0	0	5	0	0	2	0
TCTCTGCCG	0	0	0	0	0	0	0	40	0	0	43	2	1	20	3	0	0	0	0	42	1	1	0	0	0	0	0	21	0	0	14	0	0	0	0
TCTCTGGCA	0	0	0	0	0	0	0	1	0	0	30	0	1	7	1	0	0	0	0	5	0	0	1	0	0	0	0	9	0	0	6	0	0	2	0
TCTCTGGCG	0	0	0	0	0	0	0	14	1	0	3	0	0	15	0	0	0	0	0	9	0	0	1	0	0	0	0	10	0	0	3	0	0	2	0
TCTCTGGTA	0	0	0	0	0	0	0	0	0	0	4	1	0	1	0	0	0	0	0	9	1	0	0	0	0	0	0	5	1	0	6	1	0	0	0
TCTCTGGTG	0	0	0	0	0	0	0	3	0	0	29	1	3	10	0	0	0	0	0	18	2	2	0	0	0	0	1	30	1	0	14	1	1	1	0
TCTCTGTCG	0	0	0	0	0	0	0	22	0	1	28	4	0	58	1	0	0	1	1	21	1	1	0	0	0	1	0	26	0	0	7	2	0	0	0
TCTCTGTTA	0	0	0	0	0	0	0	3	0	0	11	0	0	4	0	0	0	0	0	22	3	1	3	0	0	0	0	56	1	1	12	0	0	2	0
TCTCTTATG	0	0	0	0	0	0	0	0	0	0	2	1	0	12	0	0	0	0	0	12	0	1	0	0	0	0	0	17	3	0	4	0	0	1	0
TCTCTTCCA	0	0	0	0	0	0	0	0	0	3	27	1	0	7	0	0	0	0	0	25	1	2	1	0	0	0	0	13	1	1	8	0	0	0	0
TCTCTTCCG	0	0	0	0	0	0	0	0	0	0	48	4	0	43	2	0	0	0	0	41	1	0	2	0	0	0	0	57	2	1	19	0	1	8	0
TCTCTTCTA	0	0	0	0	0	0	0	0	0	0	1	0	1	3	0	0	0	0	0	19	1	2	0	0	0	0	0	21	1	0	5	0	0	0	0
TCTCTTGCA	0	0	0	0	0	0	0	0	0	0	7	0	0	8	0	0	0	0	0	4	0	0	0	1	0	0	0	14	0	0	2	0	0	0	0
TCTCTTGCG	0	0	0	0	0	0	0	0	11	0	15	1	0	16	0	0	0	0	0	29	4	0	3	0	0	0	0	28	0	0	14	0	1	3	0
TCTCTTGTG	0	0	0	0	0	0	0	0	1	0	5	2	0	8	0	0	0	0	0	15	2	0	2	0	0	0	0	24	2	1	9	1	0	0	0
TCTCTTTCA	0	0	0	0	0	0	0	0	0	1	3	0	0	9	0	0	0	0	0	6	0	0	0	0	0	0	0	7	0	0	3	0	1	0	1
TCTCTTTTA	0	0	0	0	0	0	0	0	0	0	0	0	0	1	0	0	0	0	0	12	0	2	0	0	0	0	0	21	1	0	10	0	0	1	0
TCTCTTTTG	0	0	0	0	0	0	0	0	0	0	2	0	0	12	1	0	0	0	0	29	0	1	2	0	0	0	0	47	2	0	6	0	1	0	0
TCTGAAACA	0	0	0	0	0	29	1	2	0	1	56	2	0	27	0	0	0	2	0	31	1	1	1	0	0	0	0	54	3	1	24	0	0	8	0
TCTGAAACG	0	0	0	0	1	82	7	3	0	0	124	3	1	93	5	1	0	0	1	78	9	4	4	0	0	0	1	99	7	1	43	3	2	2	0
TCTGAAATA	0	0	0	0	0	6	0	1	0	0	17	2	0	5	1	0	0	0	0	15	1	2	2	0	0	0	0	21	0	1	11	1	0	0	0
TCTGAAATG	0	0	0	0	0	4	0	0	0	0	9	1	0	3	0	0	0	0	0	14	1	1	0	0	0	0	0	33	0	0	14	0	0	1	0
TCTGAACCA	0	0	0	0	0	10	1	0	1	2	87	3	0	2	0	0	0	0	0	9	0	0	0	1	0	0	0	14	0	0	5	0	0	0	1
TCTGAACCG	0	0	0	0	0	25	1	0	0	1	66	5	0	8	2	1	0	0	1	13	2	0	0	0	1	0	0	13	1	0	3	1	0	0	0
TCTGAACTA	0	0	0	0	0	96	4	3	0	0	128	2	0	24	2	1	0	0	0	100	5	1	1	0	0	1	0	120	4	1	41	1	0	7	1
TCTGAACTG	0	0	0	0	0	46	0	0	0	1	51	0	0	19	1	0	0	0	0	30	3	1	1	0	0	0	1	24	2	1	15	0	0	1	0
TCTGAAGCA	0	0	0	0	0	49	0	1	0	0	73	5	0	6	0	1	0	0	0	24	2	0	0	1	0	0	0	44	0	0	12	1	0	4	2
TCTGAAGCG	0	0	0	0	0	33	2	0	0	0	47	2	1	8	1	0	0	0	0	17	0	1	0	0	0	0	0	11	1	0	6	0	0	2	0
TCTGAAGTA	0	0	0	0	0	57	1	0	0	0	86	3	0	11	0	0	0	0	0	35	7	0	1	0	0	1	1	39	1	1	25	0	2	4	0
TCTGAAGTG	0	0	0	0	0	12	0	0	0	0	29	1	0	10	0	0	0	0	0	11	2	0	0	0	0	0	0	20	1	0	7	2	1	0	0
TCTGAATCA	0	0	0	0	0	14	1	0	0	0	59	1	0	10	0	0	1	0	0	13	1	0	1	0	0	0	0	24	0	1	17	1	1	2	0
TCTGAATCG	0	0	0	0	0	41	2	0	0	1	152	5	2	101	4	1	0	0	0	68	8	3	0	1	0	1	1	102	8	1	28	1	0	0	1
TCTGAATTA	0	0	0	0	0	14	0	0	0	0	18	0	0	4	0	0	0	0	0	15	3	0	1	0	0	0	0	62	2	0	18	2	0	3	0
TCTGAATTG	0	0	0	0	0	10	1	0	0	0	20	1	1	4	0	1	0	0	0	13	4	2	0	0	0	1	0	35	2	0	16	0	0	3	1
TCTGACACA	0	0	0	0	0	30	1	0	14	0	30	3	0	17	1	0	1	0	0	30	2	1	0	0	0	0	0	28	1	0	4	1	1	0	0
TCTGACACG	0	0	0	0	0	82	5	0	21	1	63	3	2	53	0	0	0	0	0	42	4	1	0	0	1	0	0	42	3	0	14	2	1	1	0
TCTGACATA	0	0	0	0	0	36	0	0	25	0	29	1	0	31	0	1	0	0	0	48	8	2	0	0	0	0	2	94	3	2	21	0	0	3	1
TCTGACATG	0	0	0	0	0	4	0	0	4	0	16	1	0	13	1	0	0	0	0	13	2	0	0	0	0	0	0	24	1	0	5	0	0	2	0
TCTGACCCA	0	0	0	0	0	104	2	0	0	9	288	7	0	32	0	1	2	1	0	44	5	1	1	0	0	0	0	67	4	0	16	1	1	3	0
TCTGACCCG	0	0	0	0	0	37	1	0	0	2	85	2	2	23	0	0	0	0	0	34	2	0	0	0	0	2	0	34	3	0	17	1	1	2	0
TCTGACCTA	0	0	0	0	0	9	0	0	0	0	8	1	0	6	0	0	0	0	0	8	0	2	1	0	0	0	0	19	2	0	5	2	0	3	0
TCTGACCTG	0	0	0	0	0	31	1	0	0	0	34	2	0	13	0	0	0	0	0	34	4	2	3	0	0	0	1	42	2	0	10	0	0	0	1
TCTGACGCA	0	0	0	0	2	114	1	1	11	0	49	2	0	23	0	1	1	0	0	40	2	2	3	0	1	0	0	41	1	0	15	0	0	13	1
TCTGACGCG	0	0	0	0	1	112	4	0	29	2	39	1	1	35	0	0	1	1	1	31	2	4	2	1	0	0	0	38	0	2	18	2	0	7	0
TCTGACGTG	0	0	0	0	0	26	2	1	2	0	9	1	0	10	0	0	0	0	0	15	1	0	0	0	0	0	1	12	0	0	10	0	0	1	0
TCTGACTCA	0	0	0	0	0	10	0	0	0	0	11	3	0	10	1	0	0	0	0	5	1	0	0	1	0	0	0	13	1	0	10	1	0	2	0
TCTGACTCG	0	0	0	0	0	74	5	0	0	1	40	1	4	83	2	0	0	0	2	57	2	0	0	2	0	0	0	33	2	2	8	0	1	2	1
TCTGACTTA	0	0	0	0	0	15	2	0	0	0	10	0	0	14	1	0	0	1	0	23	4	0	1	1	0	1	0	65	3	0	13	0	0	0	2
TCTGACTTG	0	0	0	1	0	19	1	1	1	1	16	1	0	7	2	0	0	0	0	26	3	0	0	0	0	0	0	50	3	1	18	0	0	1	1
TCTGAGACA	0	0	0	0	0	14	1	1	2	0	39	1	1	8	0	0	0	0	0	16	2	1	0	0	0	0	0	24	1	0	8	0	0	0	0
TCTGAGACG	0	0	0	0	0	26	0	4	0	1	45	1	0	19	1	0	0	0	0	22	1	0	1	0	0	0	0	21	2	0	13	1	0	1	0
TCTGAGATA	0	0	0	0	0	15	0	4	0	0	12	1	0	2	0	0	0	0	0	13	2	1	0	0	0	0	0	16	0	1	2	0	0	1	0
TCTGAGATG	0	0	0	0	0	27	1	6	0	0	33	2	0	19	0	1	1	0	0	21	4	2	0	2	0	0	0	46	2	1	17	1	0	1	1
TCTGAGCCA	0	0	0	0	0	141	7	0	0	1	191	6	0	18	1	1	1	0	0	67	3	2	0	0	0	0	0	46	0	0	14	1	2	5	0
TCTGAGCCG	0	0	0	0	0	63	1	0	0	1	69	1	0	21	1	0	0	0	0	25	3	0	1	0	0	0	0	15	2	1	14	0	0	0	0
TCTGAGCTG	0	0	0	0	0	37	2	0	0	0	28	2	0	11	0	0	0	0	0	22	2	0	1	0	0	0	0	13	0	0	10	0	1	2	0
TCTGAGGCA	0	0	0	0	0	86	0	1	1	1	116	3	0	9	1	0	0	0	0	23	0	0	2	1	1	0	0	64	3	0	14	1	1	3	0
TCTGAGGCG	0	0	0	0	0	56	0	1	2	0	70	4	0	19	0	1	1	1	0	24	1	1	0	0	0	0	0	36	0	0	8	1	1	4	0
TCTGAGGTA	0	0	0	0	0	27	1	0	0	0	32	2	1	3	0	0	0	0	0	18	3	1	0	0	0	0	0	23	0	0	8	0	0	0	0
TCTGAGGTG	0	0	0	0	0	24	2	0	0	1	15	1	1	7	0	0	0	0	0	15	0	0	0	0	0	0	0	24	1	0	9	0	0	0	0
TCTGAGTCA	0	0	0	0	0	5	0	0	0	0	15	0	0	3	0	0	0	0	0	4	0	0	0	0	0	0	0	20	0	0	3	1	0	2	0
TCTGAGTCG	0	0	0	0	0	88	4	1	0	1	108	5	3	77	3	1	0	0	1	47	2	2	1	1	0	0	0	50	4	1	27	1	1	6	1
TCTGAGTTA	0	0	0	0	0	21	0	0	0	0	9	0	0	4	0	0	0	1	0	23	3	0	1	0	0	0	0	27	0	0	8	0	0	1	0
TCTGAGTTG	0	0	0	0	0	43	0	1	1	2	44	2	0	16	0	0	1	0	1	24	3	2	1	1	0	0	0	59	2	0	15	1	0	0	0
TCTGATACA	0	0	0	0	0	32	4	0	10	0	50	3	1	44	4	0	0	1	1	47	3	2	0	0	0	0	0	60	5	2	22	1	0	4	0
TCTGATACG	0	0	0	0	0	42	0	0	11	2	31	3	0	80	4	1	1	0	1	40	5	1	0	0	0	0	0	46	1	0	17	0	0	2	0
TCTGATATA	0	0	0	0	0	5	1	0	5	0	5	0	0	6	0	0	0	0	0	13	0	2	1	0	0	0	0	34	1	1	8	1	0	1	0
TCTGATATG	0	1	0	0	0	6	0	0	6	0	5	0	0	8	2	0	0	0	0	19	0	0	0	0	0	0	0	32	1	0	10	0	0	1	0
TCTGATCCA	0	0	0	0	0	19	2	0	0	1	53	2	0	4	1	0	0	0	0	13	2	2	0	0	0	0	0	27	1	0	6	0	0	1	0
TCTGATCCG	0	0	0	0	0	35	1	0	0	1	60	2	0	27	3	2	0	0	0	26	3	1	0	0	0	0	0	38	2	1	10	1	0	4	0
TCTGATCTG	0	0	0	0	0	42	0	0	0	1	46	0	1	41	0	0	0	0	0	36	1	0	1	0	0	0	1	45	2	0	19	0	0	0	0
TCTGATGCA	0	0	0	0	0	41	1	0	6	2	103	3	1	37	1	0	1	0	0	38	1	0	1	1	0	0	0	71	7	1	17	3	1	8	0
TCTGATGCG	0	0	0	0	0	12	0	0	6	0	19	3	0	25	3	1	0	0	0	13	4	0	1	0	0	0	0	13	0	0	7	1	0	3	0
TCTGATTCA	0	0	0	0	0	17	0	0	0	0	47	1	0	36	0	0	0	0	1	59	5	4	3	1	0	0	0	127	1	0	32	1	1	3	0
TCTGATTCG	0	0	0	0	0	16	1	0	0	0	11	1	0	51	1	1	0	0	0	23	2	2	1	1	0	0	0	58	3	0	12	0	0	3	0
TCTGATTTA	0	0	0	0	0	6	0	0	0	0	6	0	0	4	0	0	0	0	0	28	5	0	4	0	0	0	1	60	4	1	14	0	0	1	0
TCTGCAACA	0	0	0	0	0	12	0	35	2	0	64	2	1	17	2	0	0	1	0	26	4	1	2	0	0	0	0	26	0	0	9	0	0	1	1
TCTGCAACG	0	0	0	0	0	16	1	125	3	0	24	1	0	33	2	0	0	0	2	30	1	4	2	1	0	0	0	48	0	1	17	0	0	4	0
TCTGCAATA	0	0	0	0	1	4	1	45	0	0	30	2	0	17	1	0	0	0	1	41	2	2	0	0	1	0	0	46	1	0	31	2	0	2	0
TCTGCAATG	0	0	0	0	0	2	0	20	1	0	9	0	0	11	1	1	0	0	0	13	4	0	0	0	0	0	0	17	1	0	8	0	0	2	0
TCTGCACCA	0	0	0	0	0	10	0	29	0	0	171	9	0	7	0	1	1	0	0	19	1	1	0	0	1	0	0	15	1	0	4	0	0	3	0
TCTGCACCG	0	0	0	0	0	11	0	85	7	1	107	8	0	34	2	0	0	1	0	22	1	1	0	1	0	0	0	22	1	0	7	1	0	3	0
TCTGCACTA	0	0	0	0	0	8	0	8	0	0	20	0	0	9	0	0	0	0	0	17	3	1	0	0	0	0	0	33	0	0	6	0	0	0	0
TCTGCACTG	0	0	0	0	1	18	1	31	0	2	65	1	0	10	0	0	0	0	0	46	0	1	0	1	0	0	1	19	0	1	15	0	0	0	0
TCTGCAGCA	0	0	0	0	0	9	1	20	4	1	54	1	1	10	2	0	0	0	0	23	1	1	0	1	0	0	0	20	1	0	7	0	0	2	0
TCTGCAGCG	0	0	0	0	0	22	1	162	6	2	66	3	0	27	0	0	0	0	0	28	4	0	0	2	0	1	0	25	1	0	10	0	0	2	0
TCTGCAGTA	0	0	0	0	0	7	0	8	0	0	36	3	1	7	1	0	0	0	0	11	2	1	0	0	0	0	0	18	1	0	6	1	0	1	1
TCTGCAGTG	0	0	0	0	0	11	0	33	1	1	46	2	0	13	3	0	0	0	0	23	4	2	2	0	0	0	1	55	1	0	14	0	0	1	0
TCTGCATCA	0	0	0	0	0	11	0	39	3	1	167	6	1	30	0	1	1	1	0	43	7	3	1	0	0	0	0	57	1	0	25	1	0	11	2
TCTGCATCG	0	0	0	0	0	8	1	32	0	1	26	1	0	47	2	1	0	0	0	19	3	1	0	0	1	0	0	28	2	0	3	1	0	4	1
TCTGCATTA	0	0	0	0	0	2	0	6	0	2	18	1	1	2	0	0	0	0	0	20	3	1	1	0	0	0	0	56	5	1	17	2	1	4	0
TCTGCATTG	0	0	0	0	0	4	1	10	1	0	22	0	0	13	1	0	0	0	0	24	7	2	0	0	0	0	0	31	2	1	17	0	0	0	0
TCTGCCACA	0	0	0	0	0	30	4	1	23	0	59	2	0	17	0	1	0	1	0	32	3	3	2	1	0	0	0	25	2	0	8	0	0	0	0
TCTGCCACG	0	0	0	0	0	24	0	2	16	2	59	1	0	27	1	0	0	0	1	26	3	1	0	0	0	0	0	23	3	0	14	1	1	3	0
TCTGCCATA	0	0	0	0	0	16	2	0	15	0	40	2	0	13	1	0	0	0	0	44	1	1	1	1	0	0	1	49	2	0	18	1	0	3	0
TCTGCCATG	0	0	0	0	0	4	0	0	8	0	15	1	0	7	0	0	0	0	0	7	2	0	1	0	0	0	0	17	3	0	1	0	0	0	0
TCTGCCCCA	0	0	0	0	0	13	1	0	1	0	128	2	0	8	0	1	0	0	0	14	0	1	0	1	0	0	0	18	0	0	6	0	0	2	0
TCTGCCCCG	0	0	0	0	0	13	2	2	0	0	110	3	1	41	0	0	0	0	0	27	5	2	0	0	0	0	0	25	2	1	9	1	0	0	0
TCTGCCCTA	0	0	0	0	0	39	4	0	2	1	146	3	1	24	1	0	0	0	0	112	9	6	4	0	0	0	0	113	1	2	43	0	0	14	0
TCTGCCCTG	0	0	0	0	0	21	1	1	0	0	66	4	0	10	0	0	1	0	1	26	3	0	0	0	0	0	0	44	2	1	11	0	0	4	1
TCTGCCGCA	0	0	0	0	0	11	0	0	9	0	33	2	0	6	2	0	0	0	0	15	2	0	1	0	0	0	0	13	0	0	7	0	0	0	1
TCTGCCGCG	0	0	0	0	0	25	2	1	46	0	51	3	2	42	2	1	0	1	0	29	5	2	1	1	0	0	0	36	1	1	8	1	0	1	1
TCTGCCGTA	0	0	0	0	0	8	0	0	3	1	22	0	0	2	1	0	0	0	1	15	0	2	1	0	0	0	1	19	0	0	9	0	0	0	0
TCTGCCGTG	0	0	0	0	0	18	1	0	7	0	23	1	1	10	1	0	0	0	1	6	2	2	0	0	0	1	1	25	1	0	12	0	1	1	0
TCTGCCTCA	0	0	0	0	0	11	0	0	0	0	78	7	0	36	0	0	1	0	2	27	6	1	0	0	0	0	0	33	1	0	12	0	0	7	0
TCTGCCTCG	0	0	0	0	0	16	0	1	0	1	61	3	0	35	3	0	0	0	0	16	4	0	1	0	0	0	0	39	2	0	12	0	0	7	0
TCTGCCTTA	0	0	0	0	0	6	0	0	0	0	8	0	0	2	0	0	0	0	0	10	2	0	0	0	0	0	0	14	1	0	8	0	0	3	0
TCTGCCTTG	0	0	0	0	0	7	0	1	0	0	25	0	0	3	0	0	0	0	0	21	5	1	1	0	0	0	0	47	2	1	9	1	1	0	1
TCTGCGACA	0	0	0	0	0	14	1	24	1	0	30	3	0	10	2	1	1	0	0	7	1	0	0	0	0	0	0	8	0	0	7	0	0	4	0
TCTGCGACG	0	0	0	0	0	7	0	48	1	1	10	0	0	3	0	0	0	0	0	3	0	0	0	0	0	0	0	5	1	0	4	0	0	0	0
TCTGCGATA	0	0	0	0	0	8	2	35	1	0	25	0	0	3	0	0	0	0	0	14	2	2	3	0	0	0	0	18	1	0	6	0	0	2	0
TCTGCGATG	0	0	0	0	0	5	0	24	1	0	15	1	0	10	0	0	0	0	0	11	1	1	0	0	0	0	0	28	3	0	8	2	0	2	0
TCTGCGCCA	0	0	0	0	0	35	3	29	0	1	101	3	0	15	0	0	0	0	0	21	3	0	1	0	0	0	0	16	1	0	7	1	0	1	0
TCTGCGCCG	0	0	0	0	0	31	4	55	2	1	62	1	3	21	1	0	2	0	0	18	1	0	1	0	0	0	0	11	0	0	12	0	1	0	0
TCTGCGCTA	0	0	0	0	0	7	0	16	0	0	54	2	0	4	1	0	0	0	3	23	1	0	0	0	0	0	0	24	1	0	8	0	0	10	1
TCTGCGCTG	0	0	0	0	0	101	3	108	5	2	192	7	1	32	0	0	0	0	1	122	12	0	7	3	1	1	1	90	4	0	44	3	1	10	2
TCTGCGGCA	0	1	0	0	0	29	0	18	6	1	76	0	1	5	0	0	0	1	0	13	2	0	0	0	0	0	0	7	0	0	4	1	0	2	1
TCTGCGGCG	0	0	0	0	0	41	3	64	11	3	117	6	1	37	1	0	0	0	3	31	3	1	2	0	1	0	0	35	3	0	10	1	0	3	0
TCTGCGGTA	0	0	0	0	0	16	1	5	0	0	116	3	0	6	1	0	0	0	1	24	3	1	1	1	0	0	0	47	4	1	12	0	0	2	0
TCTGCGGTG	0	0	0	0	1	19	0	20	0	0	97	6	0	22	1	0	0	1	1	22	1	0	2	2	1	0	0	36	1	0	10	1	0	4	0
TCTGCGTCA	0	0	0	0	0	6	1	9	0	1	47	2	2	8	1	0	0	0	1	14	1	1	0	0	0	0	0	12	0	0	10	0	0	3	0
TCTGCGTCG	0	0	0	0	0	23	1	84	8	2	88	4	2	66	5	1	0	0	0	36	7	2	0	0	2	0	0	29	1	1	21	0	0	0	2
TCTGCGTTA	0	0	0	0	0	10	1	12	0	0	33	0	1	5	0	0	0	0	0	33	8	1	0	0	0	0	0	84	2	3	14	4	0	11	0
TCTGCGTTG	0	0	0	0	0	11	0	17	1	0	28	1	0	14	0	0	0	0	0	17	2	1	0	0	0	0	2	46	0	1	13	1	1	2	0
TCTGCTACA	0	0	0	0	0	5	0	0	6	2	41	3	0	29	1	0	1	0	0	33	0	3	1	0	0	0	0	40	0	0	12	0	0	0	0
TCTGCTACG	0	0	0	0	0	3	0	0	3	0	11	0	0	10	0	0	0	0	0	7	0	0	0	0	0	0	0	10	0	0	6	1	0	2	1
TCTGCTATA	0	0	0	0	0	1	0	0	4	0	12	0	0	11	1	0	0	0	0	32	3	1	0	0	0	0	1	36	3	0	11	0	0	1	0
TCTGCTATG	0	0	0	0	0	3	0	0	7	1	30	2	0	21	1	0	0	0	1	41	9	4	1	1	0	0	0	83	2	0	22	0	0	7	1
TCTGCTCCA	0	0	0	0	0	5	0	0	0	0	82	2	0	18	1	0	0	0	0	31	3	2	0	0	1	0	0	13	1	0	14	0	0	2	0
TCTGCTCCG	0	0	0	0	1	27	0	0	0	1	125	9	1	40	3	0	0	0	0	67	3	2	0	0	1	0	0	39	0	0	8	0	0	5	0
TCTGCTCTA	0	0	0	0	0	3	0	0	0	0	18	0	0	5	0	0	0	1	0	13	0	0	0	0	0	0	0	14	1	0	2	0	1	0	0
TCTGCTCTG	0	0	0	0	0	19	0	1	1	0	46	0	2	9	0	1	1	0	0	32	3	3	1	1	0	0	0	26	1	1	7	2	0	4	0
TCTGCTGCA	0	0	0	0	0	15	1	0	6	1	87	4	1	13	2	0	0	0	1	35	5	2	2	0	1	0	0	47	0	0	8	0	0	2	0
TCTGCTGCG	0	0	0	0	0	13	0	0	32	2	73	1	1	28	1	1	0	0	1	23	0	1	1	0	0	0	1	36	1	0	14	0	1	5	0
TCTGCTGTA	0	0	0	0	0	5	0	0	3	0	54	3	0	9	1	0	0	0	0	32	2	0	0	0	1	0	0	49	0	1	19	1	0	3	0
TCTGCTGTG	0	0	0	0	0	24	0	0	11	1	60	2	0	40	0	0	0	0	0	49	10	0	7	0	0	2	0	66	1	0	12	1	1	3	0
TCTGCTTCA	0	0	0	0	0	4	0	0	0	0	42	1	0	29	0	1	0	1	0	16	3	1	0	0	0	2	0	39	2	1	19	1	1	5	0
TCTGCTTCG	0	0	0	0	0	1	0	0	0	0	7	1	0	14	0	0	0	0	0	6	0	0	2	0	0	1	0	22	0	1	5	0	0	1	0
TCTGCTTTA	0	0	0	0	0	5	0	0	0	0	6	0	0	3	0	0	0	0	0	34	3	1	0	1	0	0	0	77	3	1	14	1	0	0	0
TCTGCTTTG	0	0	0	0	0	5	1	0	0	0	16	0	0	8	1	0	0	0	1	30	6	2	2	0	0	0	0	36	3	1	14	2	0	2	0
TCTGGAACA	0	0	0	0	0	6	0	1	0	0	64	2	1	24	0	1	0	0	0	29	3	1	0	1	1	0	0	43	5	1	8	1	0	6	0
TCTGGAACG	0	0	0	0	0	14	1	5	0	1	53	2	1	124	3	1	0	0	0	73	6	0	1	0	0	0	0	54	2	1	24	0	1	1	1
TCTGGAATA	0	0	0	0	0	2	1	1	1	0	7	2	0	10	0	1	0	0	0	10	1	0	0	0	0	0	0	17	0	0	11	0	0	3	0
TCTGGAATG	0	0	0	0	0	3	0	1	0	0	17	0	0	24	0	0	0	0	0	15	3	1	0	1	0	0	1	54	0	2	12	1	0	2	0
TCTGGACCA	0	0	0	0	0	11	0	0	0	3	144	2	0	10	0	0	0	0	0	21	1	0	2	0	0	0	0	26	0	0	5	0	0	4	0
TCTGGACCG	0	0	0	0	0	28	3	1	0	1	203	10	1	69	3	1	1	1	5	54	7	1	1	1	0	0	0	55	2	2	13	1	0	7	0
TCTGGACTA	0	0	0	0	0	5	0	0	0	0	28	1	0	11	0	0	0	0	0	35	2	0	0	0	0	0	0	14	0	0	15	0	1	0	0
TCTGGACTG	0	0	0	1	0	4	2	0	0	1	83	4	0	45	0	0	1	0	0	85	4	1	1	0	0	0	0	73	3	2	29	1	0	5	0
TCTGGAGCA	0	0	0	0	0	6	0	0	0	0	56	4	0	18	2	2	0	1	0	15	1	0	1	2	0	0	0	20	1	1	8	0	0	1	0
TCTGGAGCG	0	0	0	0	0	5	1	0	1	0	81	4	0	26	2	0	0	0	1	25	0	1	1	0	0	0	0	16	4	0	7	0	0	1	0
TCTGGAGTA	0	0	0	0	0	15	0	0	0	1	134	6	0	22	2	0	0	0	0	50	4	4	2	0	0	0	0	66	5	1	29	4	0	2	0
TCTGGAGTG	0	0	0	0	0	9	0	0	0	2	43	1	2	29	1	0	1	0	0	36	4	1	3	0	0	0	0	42	1	0	13	2	0	2	0
TCTGGATCA	0	0	0	0	0	13	1	0	0	1	120	3	0	25	2	0	0	0	0	33	3	1	1	1	0	0	0	35	0	1	23	0	0	3	0
TCTGGATCG	0	0	0	0	0	8	2	1	0	1	95	4	0	89	4	0	0	0	1	22	5	2	1	1	0	0	0	45	1	2	12	0	0	4	0
TCTGGATTA	0	0	0	0	2	7	1	0	0	0	9	0	0	8	0	0	0	0	0	8	4	1	2	0	0	0	2	39	1	0	7	0	0	0	0
TCTGGATTG	0	0	0	0	0	2	0	2	0	0	5	0	0	2	0	0	0	0	0	10	0	0	0	0	0	0	0	11	0	1	1	0	0	0	0
TCTGGCACA	0	0	0	0	0	11	0	1	10	0	14	0	1	32	0	1	0	0	0	22	1	2	0	0	0	0	0	15	1	0	2	0	0	0	0
TCTGGCACG	0	0	0	0	0	21	1	0	36	0	46	3	0	82	5	2	1	0	1	54	3	3	3	1	1	0	0	41	1	0	24	1	0	5	0
TCTGGCATA	0	0	0	0	0	3	1	0	5	0	5	0	0	14	1	0	0	0	0	12	2	0	1	0	0	0	0	6	0	0	7	0	0	1	0
TCTGGCATG	0	0	0	0	0	7	0	0	30	0	14	1	2	34	2	1	0	1	2	42	5	4	1	0	0	0	1	47	1	0	10	2	0	1	0
TCTGGCCCA	0	0	0	1	0	17	1	0	0	9	157	4	0	37	4	0	0	1	0	50	4	2	1	0	1	1	0	43	2	2	13	0	0	5	2
TCTGGCCTA	0	0	0	0	0	6	0	0	0	0	34	1	0	14	1	1	0	0	1	46	3	3	0	1	1	0	0	24	3	0	8	0	0	2	0
TCTGGCCTG	0	0	0	0	0	39	2	0	0	0	86	1	0	68	4	3	0	0	0	106	5	2	1	0	1	0	1	133	3	2	21	1	0	7	1
TCTGGCGCA	0	0	0	0	0	49	4	0	43	2	92	6	0	80	5	1	0	0	0	105	7	1	2	1	0	0	2	72	1	0	44	1	1	12	0
TCTGGCGCG	0	0	0	0	0	45	1	0	92	5	41	3	1	67	4	1	1	0	0	59	5	0	2	1	0	0	0	41	2	0	18	3	0	7	0
TCTGGCGTA	0	0	0	0	0	9	0	0	7	1	4	2	0	11	0	0	0	0	0	17	4	0	0	0	0	0	0	24	1	0	4	0	0	3	0
TCTGGCGTG	0	0	0	0	1	13	0	0	18	0	14	2	0	28	2	0	0	0	0	29	3	2	1	0	0	0	0	27	0	0	13	1	1	4	0
TCTGGCTCA	0	0	0	0	0	18	0	1	0	0	69	4	1	64	1	2	0	0	0	66	3	0	0	1	1	0	0	68	2	1	25	1	0	2	1
TCTGGCTCG	0	0	0	0	0	7	0	0	0	0	18	2	0	48	2	0	0	0	0	16	3	0	0	0	0	0	0	8	0	1	7	1	0	3	0
TCTGGCTTA	0	0	0	0	0	2	0	0	0	0	5	1	1	2	0	0	0	0	0	13	2	0	0	0	0	0	0	24	1	0	8	0	0	0	1
TCTGGCTTG	0	0	0	0	0	3	0	0	0	0	8	1	0	17	0	1	0	0	0	21	4	1	2	1	0	0	0	54	0	0	10	2	0	3	0
TCTGGGACA	0	0	0	0	0	5	1	2	0	0	57	3	1	19	1	0	0	0	1	23	6	0	1	0	0	0	1	16	0	1	8	0	0	3	0
TCTGGGACG	0	0	0	0	0	1	2	5	0	0	54	1	1	28	1	1	0	1	0	25	0	1	2	0	0	1	0	24	2	1	5	0	0	0	0
TCTGGGATA	0	0	0	0	0	0	0	0	0	0	11	2	0	3	0	0	0	0	0	7	0	0	1	0	0	0	0	9	0	0	0	0	0	0	0
TCTGGGATG	0	0	0	0	0	1	5	2	0	1	45	3	2	35	1	0	0	0	2	40	6	2	1	0	0	1	0	61	1	3	13	1	0	1	0
TCTGGGCCA	0	0	0	0	0	26	7	2	1	5	353	10	3	33	4	0	1	1	0	52	4	0	2	0	1	0	1	48	4	0	15	1	0	4	0
TCTGGGCCG	0	0	0	0	0	20	10	1	1	0	120	5	1	37	0	0	0	0	0	33	2	2	1	0	0	0	0	23	1	2	10	2	1	0	0
TCTGGGCTA	0	0	0	0	0	21	2	1	0	0	93	3	1	10	0	0	0	0	0	22	6	0	1	0	0	0	1	28	1	0	10	2	0	0	0
TCTGGGCTG	0	0	0	0	0	12	5	1	0	0	58	3	2	14	1	0	0	0	0	20	3	1	2	0	0	0	1	17	2	0	7	0	0	0	0
TCTGGGGCA	0	0	0	0	0	11	0	9	0	4	160	4	1	18	1	2	0	2	0	25	4	2	1	0	0	0	0	34	3	0	18	2	1	6	0
TCTGGGGCG	0	0	0	0	0	16	6	3	1	1	101	3	0	57	2	2	1	0	0	23	1	2	2	1	0	0	0	20	1	1	6	1	0	3	0
TCTGGGGTA	0	0	0	0	0	0	0	1	0	0	16	2	0	3	0	0	0	0	0	1	0	0	0	0	0	0	0	1	0	0	3	0	0	1	1
TCTGGGGTG	0	0	0	0	0	12	3	4	0	1	85	2	0	28	3	1	0	1	1	27	0	0	1	0	0	0	1	25	1	0	12	0	0	0	0
TCTGGGTCA	0	0	0	0	0	3	0	0	1	2	46	2	0	22	2	0	0	0	0	16	1	1	0	1	0	0	0	26	1	0	6	0	0	2	0
TCTGGGTCG	0	0	0	0	0	5	7	0	0	0	111	2	1	49	3	0	0	1	0	25	1	1	1	1	0	1	0	29	2	1	12	0	0	2	0
TCTGGGTTA	0	0	0	0	0	10	2	1	0	0	37	0	0	21	1	0	0	0	1	59	7	2	2	0	1	0	0	147	3	1	25	1	0	6	0
TCTGGTACG	0	0	0	0	0	6	0	0	28	1	24	1	0	79	1	0	0	0	0	47	6	0	1	0	0	0	0	49	3	1	16	0	0	3	0
TCTGGTATA	0	0	0	0	0	1	0	0	9	0	3	0	0	27	0	0	0	0	2	20	1	0	0	0	0	0	0	46	2	0	10	0	1	2	0
TCTGGTATG	0	0	0	0	0	3	0	1	20	2	6	0	0	43	1	0	1	0	0	26	3	1	2	1	0	0	0	36	1	0	18	1	0	3	1
TCTGGTCCA	0	0	0	0	0	4	0	0	0	3	66	1	1	22	0	0	0	0	0	21	0	1	1	0	0	0	0	18	1	0	10	2	1	1	0
TCTGGTCCG	0	0	0	0	0	4	0	0	0	0	13	0	0	17	0	0	0	0	1	10	2	0	0	1	0	0	0	8	0	0	3	0	0	0	0
TCTGGTCTG	0	0	0	0	0	2	1	0	0	0	11	3	1	10	0	0	0	0	1	20	0	2	1	1	0	0	0	17	3	0	6	0	0	2	0
TCTGGTGCA	0	0	0	0	0	8	0	0	6	0	31	0	0	15	1	1	0	0	0	23	0	3	0	0	0	0	0	32	0	0	10	0	0	2	0
TCTGGTGCG	0	0	0	0	0	7	0	1	28	0	25	0	1	48	2	1	0	0	0	27	3	4	0	1	0	0	0	26	1	0	15	0	0	5	0
TCTGGTGTA	0	0	0	0	0	4	0	0	9	0	26	2	0	15	1	0	0	0	0	32	3	1	0	1	0	0	0	35	3	0	13	0	0	0	1
TCTGGTGTG	0	0	0	0	0	0	0	0	5	0	8	0	0	9	1	0	0	0	0	13	1	1	0	0	1	0	0	17	0	0	2	0	0	1	0
TCTGGTTCA	0	0	0	0	0	1	0	0	0	0	0	0	0	8	0	0	0	0	0	4	0	0	0	0	1	0	0	7	0	0	2	0	0	1	0
TCTGGTTCG	0	0	0	0	0	4	0	0	0	0	29	1	1	77	2	0	0	0	0	35	3	0	0	0	0	0	1	59	2	1	24	0	0	4	0
TCTGGTTTA	0	0	0	0	1	5	0	0	0	0	4	0	0	13	1	0	0	0	0	16	2	2	3	0	0	0	1	30	1	0	8	1	1	0	0
TCTGGTTTG	0	0	0	0	0	3	1	0	0	1	3	0	0	28	3	0	0	0	0	25	1	2	1	1	0	0	3	63	3	1	22	0	0	2	1
TCTGTAACA	0	0	0	0	0	3	0	26	1	0	37	2	0	27	1	0	0	0	0	39	1	2	1	0	1	0	0	65	4	1	10	0	1	4	0
TCTGTAACG	0	0	0	0	0	8	1	176	11	0	30	2	1	60	3	1	0	0	0	66	4	2	1	0	1	0	0	92	1	0	21	0	1	4	0
TCTGTAATA	0	0	0	0	0	3	0	18	1	0	14	0	0	12	0	0	0	0	1	17	1	1	0	0	0	0	0	57	3	0	11	0	1	14	1
TCTGTACCA	0	0	0	0	0	8	1	5	0	0	117	7	1	17	0	0	0	0	0	40	1	0	0	0	0	0	0	28	0	0	13	0	0	1	0
TCTGTACCG	0	0	0	0	0	2	0	7	0	0	26	1	0	13	0	1	0	0	0	30	2	1	0	0	0	0	0	25	0	0	6	0	2	1	1
TCTGTACTA	0	0	0	0	0	4	0	4	0	0	20	2	1	17	0	0	0	0	0	51	0	1	2	0	0	0	0	66	2	0	13	0	0	2	1
TCTGTACTG	0	0	0	0	0	0	0	2	0	0	8	0	0	2	0	0	0	0	0	4	0	1	0	0	0	0	0	4	1	0	0	0	0	2	0
TCTGTAGCA	0	0	0	0	0	8	0	13	2	0	48	3	1	16	0	0	0	0	0	26	2	2	1	0	0	0	1	41	1	0	7	0	0	0	0
TCTGTAGCG	0	0	0	0	0	3	0	23	0	0	12	1	0	10	0	0	0	0	0	10	1	1	0	0	0	0	0	9	1	0	3	2	0	0	0
TCTGTAGTA	0	0	0	0	0	4	0	8	1	0	40	2	1	6	1	0	0	0	0	26	1	1	2	1	0	0	0	30	2	0	6	0	1	1	0
TCTGTAGTG	0	0	0	0	0	4	0	27	2	0	36	2	1	26	1	1	0	0	1	25	4	2	0	0	0	1	0	102	1	0	14	2	0	10	0
TCTGTATCA	0	0	0	0	0	1	0	2	0	0	17	0	0	9	0	0	0	0	0	14	3	2	0	0	0	1	1	26	1	0	2	0	0	0	0
TCTGTATCG	0	0	0	0	0	3	0	15	1	0	15	0	0	39	1	0	0	0	0	12	2	0	0	1	0	0	0	25	2	0	6	1	0	5	0
TCTGTATTA	0	0	0	0	0	2	0	0	0	0	5	1	0	1	0	0	0	0	0	9	0	0	1	0	0	0	0	28	1	1	6	2	0	6	0
TCTGTATTG	0	0	0	0	0	0	0	7	0	0	10	0	1	11	0	0	0	0	0	10	1	0	0	0	0	0	0	27	0	0	4	0	0	1	0
TCTGTCACA	0	0	0	0	1	13	0	0	6	0	21	1	0	24	3	0	0	0	0	51	3	5	2	2	0	0	1	23	1	0	10	1	0	3	0
TCTGTCACG	0	0	0	0	0	4	0	1	14	1	13	1	1	29	0	0	1	0	0	33	1	0	0	0	0	0	0	31	4	0	12	0	0	0	1
TCTGTCCCA	0	0	0	0	0	10	0	0	0	1	95	2	1	14	2	1	0	0	0	45	3	1	1	0	0	0	0	37	1	0	10	0	1	3	0
TCTGTCCCG	0	0	0	0	0	7	0	1	0	1	46	4	0	10	1	0	0	0	0	18	3	2	0	1	0	1	0	9	1	1	13	0	1	0	0
TCTGTCCTA	0	0	0	0	0	4	1	0	0	0	9	0	0	6	1	0	0	0	0	20	0	2	0	0	0	0	1	41	0	0	14	0	0	2	0
TCTGTCGCA	0	0	0	0	0	75	4	1	39	3	85	10	1	56	5	0	0	0	2	89	12	4	2	0	2	0	0	129	2	1	28	2	1	6	0
TCTGTCGCG	0	0	0	0	0	21	1	0	39	1	12	1	0	34	0	1	0	0	0	29	5	1	1	0	0	0	0	46	0	0	11	1	0	0	1
TCTGTCGTA	0	0	0	0	0	14	0	0	7	1	16	1	1	10	0	1	0	0	2	49	2	0	1	1	0	0	1	45	1	0	17	0	1	7	1
TCTGTCGTG	0	0	0	0	0	5	0	0	8	0	1	0	0	6	0	0	0	0	0	18	3	0	0	0	0	0	0	47	1	0	6	0	0	1	0
TCTGTCTCA	0	0	0	0	0	8	0	0	0	0	38	1	0	20	2	0	0	0	1	31	7	1	0	1	1	0	0	41	1	1	23	1	0	4	1
TCTGTCTCG	0	0	0	0	0	7	0	0	0	0	15	0	0	34	3	0	0	0	1	15	0	0	3	1	0	0	0	29	1	0	8	0	0	6	0
TCTGTCTTA	0	0	0	0	0	9	0	0	0	0	4	0	0	7	0	0	0	0	1	25	1	1	1	0	0	0	0	22	0	2	9	1	0	5	0
TCTGTGACA	0	0	0	0	0	10	0	44	2	1	63	3	0	30	3	0	0	0	0	54	7	2	0	0	0	0	1	77	2	0	16	0	0	2	0
TCTGTGACG	0	0	0	0	0	6	0	90	5	0	20	0	0	23	0	0	0	0	0	15	3	1	1	0	0	0	0	29	1	0	5	0	0	2	0
TCTGTGATG	0	0	0	0	0	3	0	52	1	1	34	0	0	40	3	1	0	0	0	36	4	5	1	0	0	0	1	127	4	2	16	0	0	2	0
TCTGTGCCA	0	0	0	0	0	10	0	8	0	0	29	0	0	5	1	0	0	0	0	19	2	0	1	0	0	0	0	19	1	1	6	1	0	0	1
TCTGTGCCG	0	0	0	0	0	17	2	41	0	0	40	3	0	31	0	0	0	0	1	32	1	2	0	0	0	0	0	25	2	0	9	0	0	0	0
TCTGTGCTA	0	0	0	0	0	2	0	2	0	0	12	1	0	1	0	0	0	0	0	15	0	1	1	0	0	0	0	20	0	0	3	0	0	0	0
TCTGTGCTG	0	0	0	0	0	9	0	9	0	0	16	0	0	10	0	0	0	0	0	16	2	0	1	0	1	0	0	28	2	0	10	0	0	2	0
TCTGTGGCA	0	0	0	0	0	14	1	4	1	0	63	4	0	19	1	0	0	0	0	18	4	0	0	0	0	0	0	49	2	0	16	0	0	3	0
TCTGTGGCG	0	0	0	0	0	1	0	6	1	0	8	2	0	10	0	0	0	0	0	9	1	0	0	0	1	0	0	5	0	0	2	0	0	2	0
TCTGTGGTA	0	0	0	0	0	3	0	2	0	0	6	1	0	0	0	0	0	0	0	10	0	0	0	0	0	0	0	14	1	1	4	0	0	1	0
TCTGTGGTG	0	0	0	0	0	2	0	4	0	0	10	0	0	17	0	0	0	0	0	10	0	2	0	0	0	1	0	13	0	1	3	0	0	0	0
TCTGTGTCA	0	0	0	0	0	3	0	4	0	0	19	3	0	9	0	0	0	0	0	15	1	0	0	1	0	0	0	16	1	1	5	0	0	1	0
TCTGTGTTG	0	0	0	0	0	1	0	7	0	0	4	1	0	4	1	0	0	0	0	9	0	1	0	0	0	0	0	16	2	0	2	0	0	1	1
TCTGTTACA	0	0	0	0	0	3	0	0	0	0	1	1	0	5	1	0	0	0	0	11	2	0	0	0	0	0	0	16	2	0	10	0	0	3	0
TCTGTTACG	0	0	0	0	0	0	0	0	4	0	3	0	1	32	2	0	0	1	0	26	2	2	1	0	0	1	0	39	0	0	15	2	0	2	0
TCTGTTATG	0	0	0	0	0	2	0	0	2	0	4	0	0	29	1	0	0	0	0	35	9	0	4	1	0	1	0	74	1	0	39	1	1	2	1
TCTGTTCCA	0	0	0	0	0	4	0	0	0	0	12	0	0	6	0	0	0	0	0	16	1	0	0	0	0	0	0	10	0	0	3	0	0	0	0
TCTGTTCCG	0	0	0	0	0	5	0	1	0	0	38	1	0	48	0	0	0	0	0	64	6	2	0	0	0	0	1	47	3	3	19	0	0	7	1
TCTGTTCTA	0	0	0	0	0	8	0	0	0	0	16	1	0	12	4	0	0	0	0	31	4	1	1	1	0	0	0	87	1	1	15	1	0	1	0
TCTGTTCTG	0	0	0	0	0	2	0	0	0	0	8	0	0	12	2	0	0	0	0	28	0	2	2	0	0	0	0	14	1	1	4	0	0	0	0
TCTGTTGCA	0	0	0	0	0	1	1	0	0	0	6	0	0	5	0	0	0	0	0	7	0	0	0	0	0	0	0	16	0	0	9	0	0	3	1
TCTGTTGCG	0	0	0	0	0	1	0	0	3	0	6	1	0	13	2	0	0	0	0	12	1	0	2	0	0	0	0	13	0	0	5	0	0	4	0
TCTGTTGTG	0	0	0	0	0	5	0	0	7	0	21	2	0	27	2	0	0	0	0	39	10	2	1	1	0	0	0	89	2	1	23	0	0	1	0
TCTGTTTCA	0	0	0	0	0	1	0	0	0	0	7	0	0	3	1	0	0	0	0	10	1	1	0	0	0	0	0	15	0	0	3	0	0	1	0
TCTGTTTCG	0	0	0	0	0	1	0	0	0	0	2	0	0	9	0	0	0	0	0	10	1	0	0	1	0	0	0	6	2	0	2	0	1	1	0
TCTGTTTTG	0	0	0	0	0	0	0	0	0	0	0	0	1	2	0	0	0	0	0	5	0	0	1	0	0	0	0	10	0	0	9	0	0	2	0
TCTTAAACA	0	0	0	0	0	0	6	0	0	0	38	1	1	12	0	0	0	0	0	31	4	3	2	0	0	0	0	37	1	1	14	0	0	0	0
TCTTAAACG	0	0	0	0	0	0	19	1	0	0	83	2	1	36	0	1	0	0	1	45	6	3	2	2	0	0	1	124	7	1	37	0	1	4	0
TCTTAAATA	0	0	0	0	0	0	0	0	0	0	9	1	0	2	1	0	0	0	0	6	4	2	1	0	0	0	0	20	1	0	8	1	0	2	0
TCTTAAATG	0	0	0	0	0	0	1	0	0	0	24	1	0	9	0	0	0	0	0	22	2	1	2	1	0	0	0	80	5	0	15	1	0	3	0
TCTTAACCA	0	0	0	0	0	0	3	1	0	0	61	2	0	2	0	0	0	0	0	6	1	1	1	0	0	1	0	11	1	0	6	0	0	1	0
TCTTAACCG	0	0	0	0	0	0	1	0	0	1	65	0	0	2	0	0	0	0	0	24	3	0	0	0	0	1	0	9	0	0	1	0	0	0	0
TCTTAACTA	0	0	0	0	0	0	4	0	0	0	59	0	0	0	0	1	0	0	0	42	6	0	1	0	0	0	1	61	5	0	12	0	0	1	0
TCTTAACTG	0	0	0	0	0	0	3	0	0	0	13	0	1	2	1	0	0	0	0	16	0	0	1	0	0	0	0	7	1	0	1	0	0	1	1
TCTTAAGCA	0	0	0	0	0	0	10	0	0	2	94	9	1	6	0	0	0	0	0	26	3	0	0	1	0	0	0	47	1	0	13	0	1	5	1
TCTTAAGCG	0	0	0	0	0	0	26	1	0	0	141	6	1	25	1	1	0	0	0	58	9	0	3	0	0	0	1	77	1	1	41	0	0	12	1
TCTTAAGTA	0	0	0	0	0	0	7	1	0	4	59	2	1	5	0	0	0	0	0	27	1	1	2	0	0	0	0	39	1	1	24	2	0	3	0
TCTTAAGTG	0	0	0	0	0	0	1	0	0	0	10	1	0	2	0	0	0	0	0	14	0	0	1	0	0	0	0	12	1	0	3	0	0	1	1
TCTTAATCG	0	0	0	0	0	0	2	0	0	0	24	1	0	6	0	1	0	0	0	7	2	0	1	0	0	0	0	14	1	0	6	0	0	2	0
TCTTAATTG	0	0	0	0	0	0	1	0	0	0	15	0	0	1	0	0	0	0	0	16	0	2	0	1	0	0	0	18	0	0	18	0	0	2	0
TCTTACACA	0	0	0	0	0	0	0	0	6	2	43	1	1	12	1	0	0	0	0	40	4	3	1	0	0	0	0	41	0	0	16	1	0	8	0
TCTTACACG	0	0	0	0	0	0	0	0	4	0	29	0	0	17	0	0	0	0	0	20	5	0	0	2	0	0	0	36	1	0	6	2	0	3	0
TCTTACATA	0	0	0	0	0	0	1	0	2	1	5	0	0	5	0	0	0	0	0	21	3	0	0	0	0	0	0	33	3	0	9	1	0	1	0
TCTTACATG	0	0	0	0	0	0	1	0	3	1	16	1	0	15	0	0	0	0	0	19	4	2	2	1	0	0	1	25	1	0	19	2	0	1	0
TCTTACCCA	0	0	0	0	0	0	0	0	0	0	49	0	0	3	1	0	0	0	0	20	1	0	1	0	0	0	0	7	0	1	4	0	0	1	0
TCTTACCCG	0	0	0	0	0	0	2	0	0	1	147	4	0	29	1	1	0	0	1	63	3	1	2	0	1	0	0	40	0	1	12	0	0	6	0
TCTTACCTG	0	0	0	0	0	0	1	0	0	0	20	2	0	3	1	0	0	0	0	19	1	0	1	1	0	0	0	19	1	0	5	0	0	1	0
TCTTACGCA	0	0	0	0	0	0	1	0	1	0	11	1	0	5	0	0	0	0	1	13	1	0	0	0	0	0	0	11	0	0	2	0	0	1	0
TCTTACGCG	0	0	0	0	0	0	0	1	7	0	23	2	0	5	1	0	0	0	0	15	1	0	0	0	0	0	0	12	0	0	5	0	0	0	0
TCTTACGTA	0	0	0	0	0	0	0	0	2	0	17	1	0	7	0	0	0	0	0	43	5	1	0	1	1	0	0	36	0	1	14	0	0	2	0
TCTTACTCA	0	0	0	0	0	0	1	0	0	0	47	2	0	10	0	0	0	0	0	36	3	1	1	0	0	0	0	37	1	0	5	1	0	0	0
TCTTACTTA	0	0	0	0	0	0	0	0	0	0	2	0	0	1	0	0	0	0	1	5	2	1	0	0	0	0	0	10	0	0	2	0	0	3	0
TCTTAGACA	0	0	0	0	0	0	2	0	0	0	43	1	2	7	0	2	0	0	0	29	6	2	0	0	0	0	1	35	2	1	15	0	1	3	0
TCTTAGACG	0	0	0	0	0	0	4	1	0	0	57	1	0	30	1	1	0	0	0	20	4	1	2	1	0	0	0	39	3	0	17	0	0	0	0
TCTTAGATA	0	0	0	0	0	0	2	0	0	1	23	2	0	3	0	0	0	0	0	12	2	1	1	0	0	0	0	51	0	0	5	0	0	1	0
TCTTAGATG	0	0	0	0	0	0	1	0	0	0	6	0	0	5	0	0	0	0	0	8	1	0	1	0	0	0	0	11	1	0	2	0	0	0	0
TCTTAGCCA	0	0	0	0	0	0	1	0	0	1	45	1	0	1	0	0	0	0	0	23	0	1	1	0	1	0	1	25	3	0	9	1	0	4	0
TCTTAGCTA	0	0	0	0	0	0	4	1	0	0	38	3	0	3	0	0	0	0	0	57	2	1	1	0	0	0	0	73	2	1	13	1	0	4	0
TCTTAGCTG	0	0	0	0	0	0	3	2	0	0	63	5	0	7	0	0	0	0	2	53	5	0	1	0	0	0	0	39	2	0	9	2	1	4	0
TCTTAGGCA	0	0	0	0	0	0	2	0	1	0	61	2	0	3	0	0	0	0	0	17	3	1	0	0	0	0	0	35	2	0	11	0	1	4	0
TCTTAGGCG	0	0	0	0	0	0	1	1	0	0	93	3	1	6	0	0	0	0	0	22	1	0	0	0	0	0	0	40	1	0	17	0	0	2	0
TCTTAGGTA	0	0	0	0	0	0	1	0	0	0	59	3	1	2	0	0	0	0	0	8	0	0	1	0	0	0	0	43	2	1	9	1	0	0	0
TCTTAGGTG	0	0	0	0	0	0	1	0	0	0	20	0	0	3	0	0	0	0	0	8	2	1	0	0	0	0	1	22	0	1	7	0	0	1	0
TCTTAGTCG	0	0	0	0	0	0	1	0	0	0	48	2	0	13	1	0	0	0	0	27	2	0	0	0	0	0	0	32	1	0	15	0	2	2	0
TCTTAGTTA	0	0	0	0	0	0	0	0	0	0	15	1	0	2	0	0	0	0	0	15	1	0	0	0	0	0	0	40	1	1	16	1	0	2	0
TCTTAGTTG	0	0	0	0	0	0	1	0	0	1	86	3	1	16	0	1	0	0	0	66	6	5	4	0	1	0	3	113	5	0	28	1	1	4	0
TCTTATACA	0	0	0	0	0	0	1	0	3	0	41	1	1	15	0	0	0	0	0	38	9	0	0	0	0	1	1	54	1	1	24	1	1	1	0
TCTTATACG	0	0	0	0	0	0	5	0	5	0	37	1	1	44	1	0	0	0	0	39	4	2	1	0	1	0	0	94	2	0	29	0	0	5	0
TCTTATATA	0	0	0	0	0	0	0	0	2	0	9	0	0	3	0	0	0	0	0	7	1	0	0	0	0	0	0	37	2	1	11	1	0	0	0
TCTTATCCA	0	0	0	0	0	0	1	0	0	0	15	1	0	2	0	0	0	0	0	7	0	0	2	0	0	0	1	11	0	0	2	0	0	0	0
TCTTATCCG	0	0	0	0	0	0	2	0	0	0	80	1	0	12	0	0	0	0	1	27	3	0	2	0	0	0	0	28	0	1	12	0	0	2	0
TCTTATGCA	0	0	0	0	0	0	1	0	5	0	138	2	1	15	1	0	0	1	1	66	10	2	1	0	1	3	1	95	4	2	19	2	1	2	1
TCTTATGCG	0	0	0	0	0	0	3	0	5	0	42	1	0	13	1	0	0	0	1	25	2	2	3	0	0	0	0	30	0	0	16	1	0	6	0
TCTTATGTG	0	0	0	0	0	0	0	0	1	0	28	2	0	11	0	0	0	0	1	20	3	2	4	0	0	0	1	59	1	0	15	1	1	1	0
TCTTATTCA	0	0	0	0	0	0	0	0	0	0	11	0	0	5	0	0	0	0	0	19	2	0	1	0	0	0	0	14	0	0	16	0	0	1	0
TCTTATTCG	0	0	0	0	0	0	0	0	0	0	25	0	0	35	2	0	0	0	0	31	3	0	0	0	0	0	0	64	1	0	5	0	0	2	0
TCTTATTTA	0	0	0	0	0	0	0	0	0	0	16	1	0	2	0	0	0	0	0	41	1	1	2	0	1	0	0	76	2	0	17	1	1	2	0
TCTTATTTG	0	0	0	0	0	0	1	0	0	0	14	1	0	13	0	0	0	0	0	41	6	5	3	0	0	0	0	97	4	0	17	1	0	2	0
TCTTCAACA	0	0	0	0	0	0	0	46	4	0	85	1	0	9	0	0	0	0	0	42	2	1	0	0	0	0	0	39	1	0	38	0	2	14	1
TCTTCAACG	0	0	0	0	0	0	0	39	2	0	30	2	0	7	0	0	0	0	0	11	0	0	0	0	0	0	0	19	0	0	9	0	1	2	1
TCTTCAATA	0	0	0	0	0	0	0	3	0	0	12	1	0	1	0	0	0	0	0	7	0	0	1	0	0	0	0	10	0	1	4	0	0	0	0
TCTTCACCA	0	0	0	0	0	0	0	1	0	0	17	1	0	0	0	0	0	0	0	5	1	0	0	0	0	0	0	12	2	0	1	0	0	0	0
TCTTCACCG	0	0	0	0	0	0	0	40	1	1	77	2	1	8	0	1	0	0	0	13	3	0	0	0	0	0	0	17	2	0	8	0	0	2	0
TCTTCAGCA	0	0	0	0	0	0	0	12	0	0	62	1	0	4	0	0	0	0	0	10	0	1	1	0	0	0	0	10	1	0	11	0	0	2	0
TCTTCAGCG	0	0	0	0	0	0	0	87	4	3	96	1	0	13	1	0	0	1	1	19	4	1	3	0	0	0	0	40	1	1	16	1	0	2	0
TCTTCAGTA	0	0	0	0	0	0	0	3	0	0	19	0	0	0	0	0	0	0	0	4	0	1	0	0	0	0	0	14	0	1	4	0	0	0	0
TCTTCAGTG	0	0	0	0	0	0	0	7	1	0	17	2	0	1	0	0	0	0	0	6	0	0	1	0	0	0	1	17	0	0	7	1	0	0	0
TCTTCATCA	0	0	0	0	0	0	0	11	0	0	84	0	0	16	0	0	0	0	0	26	4	1	3	1	0	0	0	37	3	2	18	0	0	0	0
TCTTCATCG	0	0	0	0	0	0	0	6	0	0	17	1	0	2	0	0	0	0	0	12	2	0	0	0	0	0	0	13	1	0	7	0	0	1	0
TCTTCATTG	0	0	0	0	0	0	0	8	1	0	30	1	0	2	0	0	0	0	0	26	2	1	1	1	0	0	0	31	1	0	9	0	0	1	0
TCTTCCACA	0	0	0	0	0	0	0	0	6	0	29	1	0	2	0	0	0	0	0	18	2	1	1	0	0	0	0	10	1	0	3	0	0	1	0
TCTTCCACG	0	0	0	0	0	0	0	3	13	0	47	5	0	13	2	1	0	0	0	21	1	0	0	0	0	0	0	30	1	1	10	0	0	1	0
TCTTCCATG	0	0	0	0	0	0	0	0	5	0	2	0	0	0	0	0	0	0	0	9	0	0	1	0	0	0	0	16	0	0	2	0	0	0	0
TCTTCCCCA	0	0	0	0	0	0	0	1	0	5	206	11	1	3	0	1	0	0	0	38	1	1	1	0	0	0	0	27	1	0	5	1	0	5	0
TCTTCCCTG	0	0	0	0	0	0	0	0	0	0	49	3	1	2	0	0	0	0	0	7	1	0	1	0	0	0	0	25	1	0	2	1	0	0	0
TCTTCCGCA	0	0	0	0	0	0	0	0	5	0	42	1	0	4	0	1	0	0	0	17	2	0	0	0	1	0	0	17	0	0	2	0	0	2	0
TCTTCCGCG	0	0	0	0	0	0	0	0	4	0	21	0	0	3	0	0	0	0	0	3	1	1	0	0	0	0	0	1	0	0	6	0	0	0	0
TCTTCCGTA	0	0	0	0	0	0	0	0	6	0	45	1	0	1	0	0	0	0	0	23	3	0	0	0	0	0	0	22	3	0	7	1	0	1	0
TCTTCCGTG	0	0	0	0	0	0	0	0	16	1	85	2	2	9	1	0	0	0	1	43	8	2	0	0	0	0	0	77	1	0	8	0	0	3	0
TCTTCCTCG	0	0	0	0	0	0	0	1	0	1	100	7	1	18	0	0	0	0	0	41	7	2	0	0	0	0	0	38	2	0	10	0	0	4	0
TCTTCCTTA	0	0	0	0	0	0	0	0	0	0	11	0	0	0	1	0	0	0	0	14	3	1	0	0	0	0	0	20	0	0	6	1	0	0	0
TCTTCCTTG	0	0	0	0	0	0	0	0	0	0	22	0	0	3	0	0	0	0	0	18	3	1	0	0	0	0	0	30	2	0	16	1	0	1	0
TCTTCGACA	0	0	0	0	0	0	0	12	1	0	58	2	2	9	0	1	0	0	0	27	0	0	0	0	1	0	1	34	2	0	10	1	0	2	0
TCTTCGACG	0	0	0	0	0	0	0	85	3	0	41	2	1	16	1	0	0	0	0	21	0	0	0	0	1	0	0	27	2	0	11	1	3	0	0
TCTTCGATA	0	0	0	0	0	0	0	5	0	0	7	1	0	2	0	0	0	0	0	3	1	1	0	0	0	0	0	1	0	0	1	0	0	1	1
TCTTCGCCA	0	0	0	0	0	0	0	10	0	0	39	2	1	4	0	1	0	0	0	17	0	0	0	1	0	0	0	9	0	1	0	0	0	1	0
TCTTCGCCG	0	0	0	0	0	0	0	22	0	0	36	2	1	3	0	0	0	0	0	18	2	0	0	0	2	1	0	6	0	0	5	0	0	1	0
TCTTCGCTA	0	0	0	0	0	0	0	2	0	0	24	0	0	1	0	0	0	0	0	8	0	1	0	0	0	0	0	12	0	0	7	1	0	3	0
TCTTCGCTG	0	0	0	0	0	0	0	6	0	0	30	1	0	2	0	0	0	0	0	17	2	2	1	1	0	0	0	19	0	0	3	0	0	1	0
TCTTCGGCA	0	0	0	0	0	0	0	5	0	0	55	3	0	6	0	0	0	0	0	9	3	0	0	0	0	0	1	9	0	2	5	0	0	0	0
TCTTCGGCG	0	0	0	0	0	0	0	56	1	3	198	8	0	30	0	0	0	0	0	47	4	2	3	0	0	0	0	52	3	1	23	3	1	5	0
TCTTCGGTA	0	0	0	0	0	0	0	1	0	0	30	2	0	0	0	0	0	0	0	3	0	1	0	0	0	0	0	18	2	0	3	0	0	0	0
TCTTCGGTG	0	0	0	0	0	0	0	1	0	0	17	0	0	0	1	0	0	0	0	5	0	1	0	0	0	0	1	5	0	0	1	0	0	0	0
TCTTCGTCA	0	0	0	0	0	0	0	15	0	0	87	1	0	4	1	1	0	0	0	22	0	0	0	1	0	0	1	38	1	0	11	0	0	1	1
TCTTCGTTA	0	0	0	0	0	0	0	1	0	0	10	0	0	0	0	0	0	0	1	6	0	0	0	0	0	0	0	22	0	0	6	0	0	1	0
TCTTCTACA	0	0	0	0	0	0	0	0	1	1	20	0	0	2	0	0	0	0	0	19	1	0	0	0	0	0	0	7	0	0	8	0	0	0	0
TCTTCTACG	0	0	0	0	0	0	0	0	1	0	9	1	0	8	0	0	0	0	0	5	3	2	0	0	0	0	0	11	0	1	6	1	0	2	0
TCTTCTATA	0	0	0	0	0	0	0	0	1	0	9	0	0	3	0	0	0	0	0	9	0	1	0	0	0	0	0	16	1	0	5	0	1	1	0
TCTTCTATG	0	0	0	0	0	0	0	0	2	0	28	1	1	9	1	0	0	0	0	12	3	0	0	0	0	0	0	34	3	1	20	0	0	1	0
TCTTCTCCA	0	0	0	0	0	0	0	0	0	0	55	4	1	2	0	1	0	0	0	25	2	0	0	0	0	0	0	10	0	0	3	0	0	0	0
TCTTCTCCG	0	0	0	0	0	0	0	0	0	0	83	7	2	18	0	1	0	0	1	41	3	0	0	0	0	0	0	28	4	0	7	1	0	4	0
TCTTCTCTG	0	0	0	0	0	0	0	0	0	0	75	2	0	8	1	0	0	0	0	28	0	1	0	1	0	0	1	48	3	0	13	0	0	4	0
TCTTCTGCA	0	0	0	0	0	0	0	0	4	2	153	4	2	19	2	1	0	0	1	54	3	2	0	2	0	0	1	64	0	0	27	1	1	4	0
TCTTCTGCG	0	0	0	0	0	0	0	0	7	1	14	0	0	7	0	0	0	0	0	3	0	1	0	0	0	0	0	10	0	0	3	0	0	3	0
TCTTGAACA	0	0	0	0	0	0	19	1	0	0	30	2	0	13	2	0	0	0	0	31	1	3	1	0	0	0	0	49	1	2	14	1	0	3	0
TCTTGAACG	0	0	0	0	0	0	20	2	0	0	43	1	1	36	3	1	0	0	0	48	6	1	1	0	1	0	0	37	2	1	13	0	0	2	0
TCTTGAATA	0	0	0	0	0	0	6	0	0	0	4	0	0	10	0	0	0	0	0	21	3	1	0	0	0	0	0	27	1	0	11	1	0	2	0
TCTTGAATG	0	0	0	0	0	0	0	0	0	0	5	0	0	0	0	0	0	0	0	6	0	1	0	0	0	0	0	9	0	0	4	0	0	1	0
TCTTGACCA	0	0	0	0	0	0	21	0	0	2	276	9	1	26	0	0	2	0	1	48	5	1	2	0	1	0	1	82	5	0	16	2	0	9	1
TCTTGACCG	0	0	0	0	0	0	12	0	0	2	78	4	0	15	0	0	0	0	0	26	2	2	3	0	0	0	0	40	0	0	9	0	0	1	0
TCTTGACTA	0	0	0	0	0	0	4	0	0	0	17	0	1	4	1	0	0	0	0	12	1	0	0	0	0	0	0	26	2	0	3	0	0	0	0
TCTTGACTG	0	0	0	0	0	0	6	0	0	0	9	0	0	1	0	0	1	0	1	10	0	1	1	0	0	0	0	21	0	0	9	0	1	0	1
TCTTGAGCA	0	0	0	0	0	0	6	1	0	0	33	2	1	6	0	0	0	0	0	12	3	0	0	0	0	0	0	16	1	0	8	0	0	2	0
TCTTGAGCG	0	0	0	0	0	1	13	0	0	0	90	2	0	22	0	0	1	1	1	35	3	3	1	0	0	0	0	43	2	1	21	0	1	2	1
TCTTGAGTA	0	0	0	0	0	0	1	0	0	0	18	2	0	2	0	0	0	0	0	11	3	0	0	0	0	0	0	20	0	0	7	0	0	0	0
TCTTGAGTG	0	0	0	0	0	0	7	4	0	0	47	2	1	9	0	1	0	0	0	29	4	0	1	1	0	0	0	39	2	0	12	0	0	3	0
TCTTGATCG	0	0	0	0	0	0	4	0	0	1	41	0	1	35	0	0	0	0	0	22	4	0	1	0	0	0	0	38	0	0	7	0	0	0	0
TCTTGATTA	0	0	0	0	0	0	6	0	0	0	18	0	0	3	0	0	0	0	0	19	3	1	1	0	0	0	0	64	4	0	15	1	0	1	0
TCTTGCACA	0	0	0	0	0	0	9	0	15	0	78	3	0	39	0	1	0	0	2	64	5	3	2	0	2	0	1	93	2	2	24	2	0	6	0
TCTTGCACG	0	0	0	0	0	0	8	1	15	1	35	1	0	43	1	0	1	1	0	61	4	1	5	1	0	1	0	54	2	0	27	0	0	4	2
TCTTGCATA	0	0	0	0	0	0	0	0	4	0	2	0	1	8	0	0	0	0	0	20	1	1	0	0	0	0	0	24	0	0	11	1	0	1	0
TCTTGCATG	0	0	0	0	0	0	0	0	1	0	4	0	0	3	0	1	0	0	0	8	2	0	0	0	0	0	0	8	0	0	1	0	0	3	0
TCTTGCCCA	0	0	0	0	0	0	4	0	0	2	165	5	1	17	1	0	1	0	0	45	1	2	0	0	0	0	1	59	0	3	17	2	1	0	2
TCTTGCCCG	0	0	0	0	0	0	2	0	0	0	107	4	2	38	3	1	0	1	1	66	4	0	0	1	0	0	0	70	2	0	18	0	0	4	0
TCTTGCCTA	0	0	0	0	0	0	2	0	0	0	9	0	0	3	0	0	0	0	0	28	4	0	0	0	0	0	0	22	1	1	4	0	0	2	0
TCTTGCCTG	0	0	0	0	0	0	2	0	0	0	27	0	0	9	0	0	0	0	1	48	2	2	0	0	0	0	0	38	1	0	18	0	0	4	1
TCTTGCGCA	0	0	0	0	0	0	9	0	18	1	97	5	1	23	1	1	0	1	0	79	6	3	0	0	0	0	0	52	3	2	34	2	0	5	0
TCTTGCGCG	0	0	0	0	0	1	15	0	52	0	81	2	2	57	2	1	0	1	0	102	7	4	3	1	0	0	0	120	4	2	25	2	2	12	0
TCTTGCGTA	0	0	0	0	0	0	0	0	0	0	16	0	0	14	1	0	0	0	0	25	5	2	0	0	0	0	0	55	0	0	5	0	0	3	0
TCTTGCGTG	0	0	0	0	0	0	1	0	3	0	11	1	0	10	1	0	0	0	0	18	1	1	1	0	0	0	0	25	2	0	5	0	0	2	0
TCTTGCTCA	0	0	0	0	0	0	1	0	0	2	50	1	0	34	2	0	0	0	0	40	3	1	1	0	0	0	1	50	3	0	16	0	1	4	0
TCTTGCTCG	0	0	0	0	0	0	3	0	0	0	33	2	0	70	5	0	0	0	0	41	3	3	3	0	1	1	0	53	2	0	14	1	0	2	0
TCTTGCTTA	0	0	0	0	0	0	1	0	0	0	5	0	0	2	0	0	0	0	0	13	0	0	0	0	0	0	0	14	2	0	9	0	0	0	0
TCTTGCTTG	0	0	0	0	0	0	0	0	0	0	3	0	0	11	0	0	0	0	0	14	0	0	1	0	0	0	1	32	0	0	4	0	0	1	0
TCTTGGACA	0	0	0	0	0	0	0	0	0	1	73	6	0	15	1	0	0	0	0	31	3	0	1	0	0	0	0	43	1	0	8	1	1	1	1
TCTTGGACG	0	0	0	0	0	0	0	5	0	0	48	4	0	22	1	0	0	0	0	21	1	3	0	1	0	0	0	34	1	0	10	0	0	1	0
TCTTGGATA	0	0	0	0	0	0	0	0	0	0	16	0	0	7	0	0	0	0	0	32	1	0	2	1	0	0	0	51	1	0	11	0	0	0	0
TCTTGGATG	0	0	0	0	0	0	0	1	0	0	35	1	2	26	1	1	0	0	0	40	10	1	2	0	0	0	1	49	1	1	21	1	0	4	0
TCTTGGCCA	1	0	0	0	0	0	1	1	0	0	186	8	1	13	0	0	0	0	0	52	2	1	1	0	0	0	0	55	1	0	10	1	0	2	2
TCTTGGCCG	0	0	0	0	0	0	1	1	0	0	75	2	0	13	1	0	0	0	1	21	0	0	0	0	0	0	0	22	0	1	4	2	0	3	1
TCTTGGCTA	0	0	0	0	0	0	5	1	0	1	101	7	2	17	2	0	1	0	1	69	8	3	1	2	0	0	0	106	1	3	21	3	0	8	1
TCTTGGCTG	0	0	0	0	0	0	1	0	0	0	77	1	3	6	0	0	0	0	0	24	2	2	0	0	0	0	0	30	0	0	8	0	0	1	0
TCTTGGGCA	0	0	0	0	0	0	1	0	1	1	81	4	0	7	1	0	0	0	0	20	2	0	0	0	0	0	0	32	1	0	2	0	0	0	0
TCTTGGGCG	0	0	0	0	0	0	2	0	0	0	46	1	0	13	0	0	0	0	0	15	1	0	1	1	0	0	0	27	0	1	11	0	0	2	0
TCTTGGGTG	0	0	0	0	0	0	0	0	0	0	34	2	1	5	0	0	0	0	0	4	0	0	0	0	0	0	0	15	0	0	6	0	1	1	0
TCTTGGTCA	0	0	0	0	0	0	0	0	0	0	61	2	1	15	0	0	0	0	0	9	2	1	0	0	0	0	0	29	0	0	9	1	0	1	0
TCTTGGTCG	0	0	0	0	0	0	0	0	0	0	29	0	0	10	0	0	0	0	0	11	2	0	0	0	0	0	1	11	1	0	5	0	0	1	0
TCTTGGTTA	0	0	0	0	0	0	0	0	0	0	6	0	0	0	0	0	0	0	0	30	2	0	0	0	0	0	1	34	1	0	6	1	1	1	0
TCTTGGTTG	0	0	0	0	0	0	0	0	0	0	9	0	0	11	0	0	0	0	1	25	0	3	0	0	0	1	0	20	4	0	9	1	0	0	0
TCTTGTATG	0	0	0	0	0	0	0	0	2	0	3	0	0	12	0	1	0	0	0	8	4	1	1	0	0	0	0	23	0	0	7	0	0	1	0
TCTTGTCCA	0	0	0	0	0	0	2	0	0	0	59	1	2	14	0	0	0	0	0	27	3	0	0	0	0	0	0	41	0	2	8	0	1	1	0
TCTTGTCCG	0	0	0	0	0	0	0	0	0	0	13	0	0	14	0	0	0	0	0	15	1	1	0	0	0	0	0	9	1	0	8	0	0	1	0
TCTTGTGCA	0	0	0	0	0	0	2	0	4	0	35	1	1	21	1	0	0	0	0	17	1	0	1	0	0	0	0	54	2	2	28	0	1	3	0
TCTTGTGCG	0	0	0	0	0	0	0	0	9	1	40	0	2	45	1	0	0	0	0	34	2	1	0	1	2	0	0	48	1	0	9	0	0	8	2
TCTTGTGTG	0	0	0	0	0	0	2	0	1	0	30	2	0	13	2	0	0	0	0	36	4	1	1	0	1	0	0	42	2	0	13	4	0	2	0
TCTTGTTCG	0	0	0	0	0	0	2	0	0	0	24	2	2	59	2	0	1	0	0	35	6	2	2	0	0	0	0	41	2	0	20	0	1	2	0
TCTTGTTTA	0	0	0	0	0	0	0	0	0	0	1	0	0	2	0	0	0	0	0	6	0	0	0	1	0	1	0	16	0	0	4	0	0	0	0
TCTTGTTTG	0	0	0	0	0	0	1	0	0	0	11	1	0	17	0	0	0	0	0	42	6	2	1	1	0	0	0	88	5	1	11	1	0	3	0
TCTTTAACA	0	0	0	0	0	0	0	9	0	0	16	1	0	10	2	0	0	0	0	36	3	1	0	0	0	0	0	32	2	0	18	0	0	2	0
TCTTTAACG	0	0	0	0	0	0	0	21	1	0	15	3	0	17	0	0	0	0	0	43	4	5	2	1	0	0	0	66	2	0	15	0	0	3	1
TCTTTAATG	0	0	0	0	0	0	0	1	0	0	3	0	0	3	0	0	0	0	0	9	1	1	0	0	0	0	0	23	1	0	8	2	0	2	0
TCTTTACCA	0	0	0	0	0	0	0	1	0	0	137	2	1	6	1	0	0	0	0	55	6	2	0	1	0	0	0	55	5	1	24	0	1	3	1
TCTTTACCG	0	0	0	0	0	0	0	2	0	0	63	3	0	3	0	0	0	0	0	35	2	1	0	1	0	0	0	47	0	0	13	0	0	6	0
TCTTTACTG	0	0	0	0	0	0	0	2	0	0	19	1	0	3	0	0	0	0	0	20	1	1	0	1	0	0	0	24	0	0	7	0	0	1	0
TCTTTAGCA	0	0	0	0	0	0	0	2	0	0	24	4	1	7	0	1	0	0	0	18	4	1	0	0	0	0	1	41	0	0	15	0	0	0	0
TCTTTAGCG	0	0	0	0	0	0	0	3	0	0	3	0	1	5	0	0	0	0	0	12	0	0	0	0	1	0	0	8	0	0	9	0	0	2	0
TCTTTAGTG	0	0	0	0	0	0	0	9	0	0	35	1	0	6	2	0	0	0	0	44	7	1	4	0	0	0	0	98	3	0	11	0	0	2	0
TCTTTATCA	0	0	0	0	0	0	0	0	0	0	15	0	0	4	0	0	0	0	1	23	2	2	0	1	0	0	0	49	1	0	4	1	0	7	0
TCTTTATCG	0	0	0	0	0	0	0	2	0	0	13	0	0	18	2	0	0	0	1	30	5	2	0	1	0	0	0	43	3	0	11	0	0	1	0
TCTTTATTG	0	0	0	0	0	0	0	0	0	0	4	0	0	8	1	0	0	0	0	4	0	0	0	0	0	0	0	27	1	2	10	0	0	4	0
TCTTTCACA	0	0	0	0	0	0	0	0	0	0	4	0	0	3	0	0	0	0	0	11	1	0	1	0	0	1	0	12	0	0	4	0	0	0	0
TCTTTCACG	0	0	0	0	0	0	0	0	5	0	3	0	0	7	2	0	0	0	0	22	0	0	1	0	0	0	0	15	0	0	2	0	0	3	0
TCTTTCATG	0	0	0	0	0	0	0	0	3	0	4	0	0	2	0	0	0	0	0	7	1	1	0	0	0	0	0	23	0	0	13	0	0	2	0
TCTTTCCCA	0	0	0	0	0	0	0	0	0	0	28	1	0	2	0	1	0	0	0	16	0	0	0	0	0	0	0	13	0	0	5	0	0	1	1
TCTTTCCCG	0	0	0	0	0	0	0	0	0	0	8	0	0	2	0	0	0	0	0	8	0	0	0	0	0	0	0	7	0	1	3	0	0	0	0
TCTTTCCTG	0	0	0	0	0	0	0	0	0	0	15	1	0	1	0	0	0	0	0	30	3	0	1	0	0	1	0	20	1	0	3	0	0	1	0
TCTTTCGCG	0	0	0	0	0	0	0	0	3	0	9	0	0	1	0	0	0	0	0	4	0	1	0	0	0	0	0	5	0	0	6	0	0	1	0
TCTTTCGTA	0	0	0	0	0	0	0	0	1	0	6	0	0	1	0	0	0	0	0	5	1	0	0	0	0	1	0	27	0	0	7	0	0	0	0
TCTTTCGTG	0	0	0	0	0	0	0	0	3	0	3	0	0	4	0	0	0	0	0	20	2	0	0	0	0	0	0	42	0	0	13	0	0	3	1
TCTTTCTCA	0	0	0	0	0	0	0	0	0	0	34	2	0	14	1	0	0	0	0	25	3	0	0	0	0	0	0	57	0	0	21	1	0	3	0
TCTTTCTCG	0	0	0	0	0	0	0	0	0	1	45	0	1	44	2	0	0	0	0	98	7	3	5	0	0	0	0	122	4	0	37	4	0	5	1
TCTTTCTTG	0	0	0	0	0	0	0	0	0	0	2	0	0	2	0	0	0	0	0	27	0	2	3	0	0	0	1	32	1	0	9	1	1	0	0
TCTTTGACA	0	0	0	0	0	0	0	10	1	0	34	1	1	25	0	2	0	0	0	31	7	2	1	0	0	0	0	41	0	1	22	0	0	4	1
TCTTTGACG	0	0	0	0	0	0	0	20	0	1	6	0	0	5	0	0	0	0	0	10	1	0	0	0	0	0	0	8	0	0	4	0	1	2	0
TCTTTGATG	0	0	0	0	0	0	0	5	1	0	2	0	0	5	0	0	0	0	0	10	1	0	0	0	0	0	0	16	1	1	5	0	0	0	0
TCTTTGCCA	0	0	0	0	0	0	0	1	0	0	15	0	0	1	0	0	0	0	0	17	3	0	0	0	0	0	0	4	0	0	5	0	0	0	0
TCTTTGCCG	0	0	0	0	0	0	0	10	0	0	28	2	0	4	0	1	1	1	0	9	4	1	0	0	0	0	0	21	0	0	4	0	0	1	0
TCTTTGCTA	0	0	0	0	0	0	0	6	0	1	21	0	0	0	0	0	0	0	1	17	3	1	0	0	0	0	0	36	2	1	8	1	0	0	0
TCTTTGCTG	0	0	0	0	0	0	0	17	0	0	33	2	0	2	0	0	0	0	0	62	2	0	1	1	0	0	0	42	1	1	7	0	0	0	0
TCTTTGGTG	0	0	0	0	0	0	0	2	0	0	11	1	0	8	0	0	0	0	0	17	0	1	2	0	0	0	1	56	1	0	2	1	0	3	0
TCTTTGTCA	0	0	0	0	0	0	0	9	0	1	43	2	0	13	2	0	0	0	0	60	6	3	1	2	0	1	0	69	1	2	35	3	0	2	1
TCTTTGTCG	0	0	0	0	0	0	0	8	0	0	22	0	1	12	0	0	1	0	0	27	5	0	1	0	0	0	0	36	2	0	14	1	0	0	0
TCTTTGTTG	0	0	0	0	0	0	0	4	0	0	16	2	0	3	1	0	0	0	0	11	5	0	1	0	0	0	0	24	1	0	8	0	0	2	0
TCTTTTACA	0	0	0	0	0	0	0	0	0	0	12	1	0	12	1	0	0	0	0	21	2	0	1	0	0	0	0	37	3	0	16	1	0	3	0
TCTTTTACG	0	0	0	0	0	0	0	0	0	0	14	0	0	9	0	1	0	1	0	17	4	2	0	0	0	0	0	30	2	1	5	0	0	0	0
TCTTTTATA	0	0	0	0	0	0	0	0	0	0	2	0	0	6	1	0	0	0	0	12	1	0	2	0	0	0	0	32	3	0	9	0	0	1	1
TCTTTTCCG	0	0	0	0	0	0	0	0	0	0	6	1	0	4	0	0	0	0	0	8	1	0	0	0	0	0	0	2	0	0	2	0	0	0	0
TCTTTTGCA	0	0	0	0	0	0	0	0	1	0	29	1	0	9	1	0	0	0	0	17	2	2	1	2	0	0	0	65	3	2	10	0	1	0	0
TCTTTTGCG	0	0	0	0	0	0	0	0	4	0	6	1	0	3	1	0	0	0	0	18	2	1	1	0	1	0	0	31	1	1	6	0	0	1	1
TGAAAAACA	0	0	0	17	7	2	2	0	1	1	206	5	3	256	6	0	1	1	2	48	9	1	2	2	0	0	0	47	1	0	26	2	0	10	5
TGAAAAACG	0	0	0	11	6	5	2	0	0	1	185	8	1	329	12	1	1	3	1	20	3	2	0	1	1	0	1	38	0	1	11	1	1	2	0
TGAAAAATA	0	0	0	12	0	1	0	1	2	0	81	2	4	145	6	3	1	0	0	40	7	1	3	0	0	0	0	38	0	0	20	0	1	8	0
TGAAAAATG	0	0	0	0	0	0	2	1	0	2	98	5	0	227	10	1	0	1	1	37	6	5	1	2	1	0	1	61	0	2	17	0	2	4	1
TGAAAACCA	0	0	0	26	5	2	1	0	0	1	532	24	5	134	6	3	4	3	1	36	4	1	2	1	0	0	0	15	1	1	14	1	0	1	0
TGAAAACCG	0	0	0	21	3	1	1	0	0	4	357	14	2	227	9	3	3	1	1	36	1	6	3	3	1	0	1	23	2	0	12	0	0	4	1
TGAAAACTA	0	0	0	1	1	0	0	0	0	0	68	1	0	41	4	0	0	0	1	11	2	0	0	0	0	1	0	28	1	0	3	1	0	1	1
TGAAAACTG	0	0	0	9	1	0	0	0	0	0	109	5	0	96	1	0	0	0	0	20	2	2	0	0	0	0	0	27	0	0	8	0	1	2	1
TGAAAAGCA	0	0	0	7	4	4	0	0	0	0	234	5	0	101	7	1	0	0	0	23	4	0	2	0	0	0	0	35	6	2	12	0	0	5	2
TGAAAAGCG	0	0	0	10	2	2	2	0	2	0	209	10	1	186	6	3	0	1	2	26	4	2	0	2	0	1	0	34	2	0	15	2	1	2	1
TGAAAAGTA	0	0	0	1	1	1	1	0	0	0	112	3	1	83	2	0	0	0	0	19	1	2	2	1	0	0	0	52	2	0	15	0	0	3	0
TGAAAAGTG	0	0	0	2	0	0	1	1	0	1	99	1	0	66	0	1	1	1	0	10	1	0	0	0	0	0	0	30	1	1	6	0	2	1	0
TGAAAATCA	0	0	0	5	0	1	2	0	0	0	159	4	1	133	2	3	0	0	0	15	2	1	2	0	0	0	0	19	2	1	9	0	0	2	0
TGAAAATCG	0	0	0	13	2	2	0	0	0	0	265	8	3	333	13	5	1	0	2	21	3	4	0	1	1	0	0	19	1	0	11	0	0	5	2
TGAAAATTA	0	0	0	3	0	0	0	0	0	0	19	1	0	37	1	1	0	0	0	19	1	2	0	0	0	0	0	38	1	0	5	0	0	0	0
TGAAAATTG	0	0	0	2	1	0	0	0	0	0	63	3	2	114	3	1	0	0	0	16	3	0	0	0	2	0	0	33	3	0	22	0	0	2	0
TGAAACACA	0	0	0	3	3	0	0	0	13	0	65	1	1	110	1	4	0	0	1	11	2	2	0	1	0	0	1	18	0	1	4	0	0	2	0
TGAAACACG	0	1	0	15	1	0	2	0	37	2	132	12	8	423	17	4	2	1	1	34	3	3	2	0	0	0	0	24	0	0	10	0	0	5	1
TGAAACATA	0	0	0	8	2	0	0	0	24	0	43	1	1	174	3	1	0	0	2	46	2	0	0	0	0	0	1	86	1	1	17	1	1	1	2
TGAAACATG	0	0	0	1	0	0	0	1	12	0	32	1	2	129	6	1	1	1	2	27	0	1	1	0	0	1	1	14	1	0	10	0	0	6	0
TGAAACCCA	0	0	0	3	1	1	0	0	1	2	92	2	0	50	1	1	0	0	0	15	2	0	2	0	0	0	0	11	0	0	6	0	0	0	0
TGAAACCCG	0	0	0	9	0	0	0	0	1	1	213	6	3	205	6	1	1	0	1	18	2	2	0	0	0	0	0	24	0	1	7	1	1	1	1
TGAAACCTA	0	0	0	8	1	1	0	0	2	0	51	1	1	140	4	0	0	0	1	31	1	0	0	0	0	1	0	35	0	2	15	0	0	3	1
TGAAACCTG	1	0	0	3	0	0	0	0	1	0	95	7	3	161	1	1	0	0	1	42	4	0	0	0	1	0	0	52	0	0	20	1	0	0	0
TGAAACGCA	0	0	0	13	9	2	0	1	54	3	206	6	1	277	17	2	0	3	2	55	5	2	2	0	0	0	0	35	3	0	24	1	0	5	0
TGAAACGCG	0	0	0	29	11	2	0	0	195	8	251	12	3	464	18	5	2	0	1	45	3	4	2	1	0	0	0	79	1	2	19	3	0	9	0
TGAAACGTA	0	0	0	1	1	0	0	0	4	1	31	2	0	69	2	2	0	0	0	15	2	3	1	0	0	0	0	23	0	0	6	0	0	2	0
TGAAACGTG	0	0	0	2	0	0	0	1	14	1	51	1	0	162	4	1	2	0	0	10	3	0	0	0	1	0	1	28	4	0	6	0	0	2	0
TGAAACTCA	0	0	0	13	3	2	0	0	0	2	149	5	2	222	9	1	0	0	1	29	3	1	1	0	0	0	0	37	2	0	21	0	1	4	0
TGAAACTCG	0	0	0	14	2	0	0	0	0	1	120	3	0	354	17	3	0	0	1	14	1	0	1	0	0	0	2	20	0	2	16	0	0	1	1
TGAAACTTA	0	0	0	6	1	0	0	0	0	1	51	2	1	134	4	5	0	0	1	55	2	5	0	0	0	0	0	93	4	1	40	1	0	7	2
TGAAACTTG	0	0	0	5	0	0	0	1	0	0	66	0	1	175	7	1	1	1	0	45	5	0	0	0	0	0	0	101	4	1	37	1	2	1	0
TGAAAGACA	0	0	0	9	0	1	0	1	0	2	80	4	3	132	4	1	0	0	0	24	4	0	1	1	0	0	0	24	1	0	19	1	0	0	0
TGAAAGACG	1	0	0	8	2	1	1	3	1	0	214	11	1	225	4	4	0	1	0	24	4	3	0	0	0	0	0	23	1	0	9	0	1	3	1
TGAAAGATA	0	0	0	6	3	0	0	1	0	0	94	7	0	129	2	1	1	1	0	39	2	1	0	0	0	0	0	38	2	1	17	0	2	0	0
TGAAAGATG	0	0	0	2	0	0	0	0	0	0	73	0	0	122	5	0	0	0	0	15	1	0	3	1	1	0	0	36	0	1	13	0	1	0	0
TGAAAGCCA	0	0	0	24	6	4	1	1	0	2	368	14	2	163	2	1	0	2	2	51	2	1	3	1	0	0	1	47	2	1	9	0	1	0	0
TGAAAGCCG	0	0	0	29	5	4	0	1	0	4	458	19	8	303	15	2	1	0	0	27	7	2	2	1	2	1	0	33	4	0	11	2	0	3	0
TGAAAGCTA	0	0	0	10	4	1	0	0	0	0	79	5	1	116	3	0	1	1	1	25	3	0	1	0	0	0	1	46	0	1	9	0	1	1	1
TGAAAGCTG	0	0	0	13	1	0	0	0	0	2	116	5	1	148	6	0	1	0	0	24	0	0	1	0	0	0	0	30	0	0	16	1	0	3	1
TGAAAGGCA	0	0	0	4	1	1	0	0	0	0	208	7	2	93	3	1	1	0	0	17	1	0	1	0	2	0	0	27	1	0	18	0	1	2	0
TGAAAGGCG	0	0	0	16	4	1	0	2	1	2	329	6	3	192	6	1	1	0	1	27	1	1	1	1	0	0	0	33	0	0	13	0	0	2	1
TGAAAGGTA	0	0	0	4	2	0	0	0	1	0	104	2	2	55	5	1	0	0	0	11	4	0	0	0	1	0	0	30	1	0	14	1	1	2	0
TGAAAGGTG	0	0	0	0	1	0	0	0	0	0	83	2	1	61	1	0	0	1	0	12	0	1	0	0	0	0	0	9	0	0	6	0	0	2	1
TGAAAGTCA	0	0	0	2	2	0	0	0	1	0	75	2	2	72	2	0	0	0	0	6	1	1	1	0	0	0	1	16	0	0	9	0	0	0	0
TGAAAGTCG	0	0	0	10	0	1	0	0	0	1	173	7	0	220	11	4	2	0	0	13	2	2	3	0	0	0	0	16	1	0	11	0	0	5	2
TGAAAGTTA	0	0	0	1	0	0	0	0	0	0	31	1	1	41	2	1	0	0	0	22	1	2	2	0	0	0	0	62	5	1	10	1	0	1	0
TGAAAGTTG	0	0	0	1	1	0	0	0	0	1	64	2	0	85	3	2	0	1	0	20	0	1	2	0	0	0	1	26	0	0	19	0	1	5	0
TGAAATACA	0	0	0	3	2	0	0	0	16	1	55	2	2	141	5	3	0	0	1	11	2	0	1	0	0	0	0	21	1	0	7	0	0	1	0
TGAAATACG	0	0	0	6	0	0	0	0	24	0	65	5	3	352	16	4	0	1	0	27	0	2	3	1	1	0	2	34	1	1	7	0	0	6	0
TGAAATATA	0	0	0	0	0	1	0	0	3	0	17	1	2	72	2	0	2	0	0	18	1	1	1	0	0	0	0	30	1	0	10	0	0	1	0
TGAAATATG	0	0	0	1	0	0	0	0	8	0	14	1	1	69	5	1	0	0	0	8	0	0	0	0	1	0	0	15	0	2	9	1	0	1	0
TGAAATCCA	0	0	0	5	1	0	0	0	0	3	93	3	1	77	1	1	0	0	0	23	1	3	0	0	0	0	0	21	1	2	6	2	0	3	0
TGAAATCCG	0	0	0	5	0	0	0	0	0	1	84	4	0	114	3	1	0	0	0	11	2	0	0	0	0	0	0	9	0	0	4	0	0	3	1
TGAAATCTA	0	0	0	4	0	0	0	0	0	0	35	0	2	88	2	0	0	0	0	16	1	1	1	1	0	0	0	35	2	0	6	0	0	0	0
TGAAATCTG	0	0	0	3	1	0	0	0	0	0	8	0	0	29	3	1	0	0	0	5	0	1	0	0	0	0	0	14	2	0	6	0	0	0	0
TGAAATGCA	0	0	0	9	0	0	0	0	23	2	213	9	1	278	13	3	0	0	1	45	5	2	0	0	0	1	0	41	3	1	21	1	0	3	0
TGAAATGCG	0	0	0	2	1	0	0	0	43	4	108	3	0	203	7	4	1	1	1	18	2	0	0	0	0	1	0	19	0	1	8	0	1	0	2
TGAAATGTA	0	0	0	0	0	0	0	0	7	0	57	3	0	135	4	2	0	0	0	31	3	0	0	0	0	1	0	56	3	0	20	1	1	1	1
TGAAATGTG	0	0	0	1	0	0	0	0	12	1	40	2	0	109	4	1	1	0	0	16	1	0	0	0	0	0	0	13	2	0	9	0	0	0	0
TGAAATTCA	0	0	0	5	0	0	0	0	0	0	47	0	0	82	2	0	0	0	1	28	0	0	0	0	0	0	0	32	2	0	10	0	1	0	0
TGAAATTCG	0	0	0	0	0	0	0	0	0	0	8	0	0	30	3	0	0	0	0	5	0	0	0	0	0	0	0	8	0	0	0	0	0	0	0
TGAAATTTA	0	0	0	3	0	0	1	0	0	0	21	1	0	83	1	2	0	1	1	34	0	2	0	0	0	0	0	112	2	0	29	0	0	3	0
TGAACAACA	0	0	0	55	3	1	1	95	5	1	222	8	2	200	16	2	1	0	2	63	10	2	4	1	0	0	0	60	1	1	14	0	0	5	2
TGAACAACG	1	0	0	37	6	0	1	217	4	1	96	6	2	224	7	3	0	0	0	32	3	1	1	2	1	0	0	45	1	0	11	0	0	2	0
TGAACAATA	0	0	0	27	2	0	0	71	5	0	135	12	2	152	9	2	0	0	0	68	6	3	1	1	0	0	1	83	6	1	42	1	0	4	0
TGAACAATG	0	0	0	6	0	0	0	44	2	0	81	3	3	172	9	3	0	0	0	42	3	0	2	1	0	0	0	61	2	2	15	4	1	3	0
TGAACACCA	0	0	0	23	1	2	0	23	2	2	326	16	5	87	3	0	0	0	0	31	2	2	0	0	0	1	1	19	0	0	14	0	0	8	1
TGAACACCG	0	0	0	29	1	2	1	31	3	0	280	10	2	157	2	1	2	0	2	23	3	2	0	0	0	0	1	18	0	1	10	1	0	3	0
TGAACACTA	0	0	0	14	0	0	0	3	0	0	119	3	0	81	0	1	0	0	0	19	2	0	1	0	0	0	1	34	1	0	19	1	0	4	0
TGAACACTG	0	0	0	9	0	0	1	10	1	1	69	2	1	47	3	0	1	0	0	23	1	0	1	0	0	0	1	17	2	0	11	0	0	5	0
TGAACAGCA	0	0	0	51	3	0	1	34	1	0	342	7	6	161	9	2	1	0	1	54	3	3	1	0	1	0	0	70	4	2	30	1	0	7	0
TGAACAGCG	0	0	0	34	2	1	1	115	5	1	252	18	1	164	8	3	0	2	1	22	4	1	2	1	0	0	0	40	4	0	12	2	1	2	0
TGAACAGTA	0	0	0	12	2	0	0	18	0	1	159	11	3	66	1	0	0	0	0	29	2	0	0	1	1	0	1	60	3	0	18	0	0	1	0
TGAACAGTG	0	0	0	13	2	0	0	27	0	1	238	3	1	118	6	2	0	0	1	38	4	3	2	0	0	0	0	54	2	0	23	2	0	2	1
TGAACATCA	0	0	1	12	0	0	0	5	0	1	114	3	3	90	2	1	0	0	0	18	1	1	0	0	0	0	0	20	1	1	6	1	2	1	0
TGAACATCG	0	0	0	36	2	0	1	51	3	1	165	10	1	239	8	0	1	1	0	20	2	0	0	0	0	0	1	31	2	0	15	1	1	4	0
TGAACATTA	0	0	0	23	1	1	1	3	0	0	103	3	1	110	5	0	0	0	1	77	5	3	0	1	0	0	1	148	2	0	48	4	2	10	0
TGAACATTG	0	0	0	15	3	0	0	18	1	0	157	4	2	172	4	1	0	1	0	42	5	0	0	0	0	0	0	71	4	2	30	2	0	2	0
TGAACCACA	0	0	0	33	3	1	0	2	113	6	237	11	3	183	7	1	1	0	1	56	10	1	2	0	0	0	0	47	4	0	16	2	0	5	0
TGAACCACG	0	0	0	24	1	4	0	0	178	6	156	15	4	219	7	1	0	0	2	41	5	3	0	0	2	0	0	59	5	1	18	1	1	4	1
TGAACCATA	0	0	0	10	0	1	0	0	86	5	73	0	2	98	2	1	2	0	0	52	4	1	1	1	0	0	0	57	1	0	21	3	1	7	1
TGAACCATG	0	0	0	8	0	0	0	0	80	3	63	2	1	96	1	0	0	0	1	41	4	2	1	0	0	0	1	45	3	1	14	0	0	6	0
TGAACCCCA	0	0	0	33	0	0	0	0	3	2	391	19	3	103	2	0	0	0	0	55	5	0	2	1	0	0	0	36	4	1	14	3	0	5	1
TGAACCCCG	0	0	0	17	0	0	0	2	0	1	151	5	1	52	3	0	0	1	0	12	0	1	3	0	0	1	0	10	1	2	9	0	0	0	0
TGAACCCTA	0	0	0	29	2	0	0	0	2	1	211	9	1	159	1	5	0	0	0	65	8	3	3	0	0	0	0	99	6	5	23	1	0	4	2
TGAACCCTG	0	0	0	12	2	1	0	0	3	2	198	8	3	115	4	2	2	0	0	57	3	1	2	0	0	1	0	49	3	1	20	2	1	2	0
TGAACCGCA	0	0	0	8	0	0	0	0	44	1	79	2	1	54	2	0	0	0	0	8	1	0	1	0	0	0	0	12	0	0	4	0	0	3	0
TGAACCGCG	0	0	0	23	1	0	0	0	186	6	108	11	0	90	8	1	0	1	0	10	1	1	0	0	1	0	0	22	0	0	8	0	1	4	0
TGAACCGTA	0	0	0	14	2	0	0	1	47	0	142	5	1	148	4	1	1	0	0	42	3	1	0	1	0	0	0	67	2	0	20	1	0	11	2
TGAACCGTG	0	1	0	9	1	0	0	1	85	2	79	1	0	104	4	0	0	0	1	17	2	2	2	0	0	0	0	28	3	0	17	1	0	0	0
TGAACCTCA	0	0	0	14	0	0	0	0	0	0	137	3	2	97	3	0	0	1	0	30	3	2	0	0	0	0	0	28	0	1	4	0	1	0	1
TGAACCTCG	0	0	0	20	1	0	0	1	0	0	131	3	2	164	4	1	0	0	0	15	1	0	0	0	0	0	0	17	0	0	10	2	0	1	0
TGAACCTTA	0	0	0	4	0	1	1	0	0	0	31	1	0	49	0	0	0	0	0	24	4	0	0	0	0	0	0	69	1	0	15	1	1	2	0
TGAACCTTG	0	0	0	4	0	0	0	1	0	0	100	1	1	103	3	0	0	1	0	33	2	3	0	2	0	0	1	79	3	3	34	1	1	10	0
TGAACGACA	0	0	0	7	1	1	1	22	1	0	103	4	0	55	1	0	1	0	0	22	3	4	0	0	0	1	0	12	0	0	5	0	1	1	0
TGAACGACG	0	1	0	36	1	0	1	191	7	2	234	7	7	168	3	0	0	0	1	26	1	1	1	0	0	0	0	21	1	1	12	1	1	2	0
TGAACGATA	0	0	0	13	1	0	0	15	0	0	55	1	1	55	4	1	0	0	0	12	2	3	0	0	0	0	0	39	1	0	18	1	0	3	0
TGAACGATG	0	0	0	5	0	0	0	33	3	0	106	9	1	109	9	1	0	0	0	22	4	0	1	1	1	0	1	27	0	1	21	0	0	0	1
TGAACGCCA	0	0	0	18	2	1	0	8	0	0	187	10	1	44	1	0	0	0	0	24	2	1	1	0	0	0	0	13	0	0	6	0	0	2	0
TGAACGCCG	0	0	0	58	7	0	1	55	1	3	403	16	2	167	11	2	1	0	1	36	5	1	2	0	1	0	0	29	2	0	11	0	1	3	0
TGAACGCTA	0	0	0	49	3	0	0	5	0	0	224	13	2	93	3	2	2	1	0	64	4	3	0	2	0	1	2	71	2	0	20	0	0	10	0
TGAACGCTG	0	0	0	45	4	0	0	35	1	1	301	14	3	195	8	6	1	3	4	49	6	1	3	1	1	0	0	65	0	0	33	2	0	4	1
TGAACGGCA	0	0	0	21	3	0	1	11	1	3	354	16	5	118	5	4	0	0	1	36	1	2	1	0	0	0	1	35	1	0	17	1	0	3	2
TGAACGGCG	0	0	0	24	0	0	0	49	4	0	289	12	1	133	5	2	1	1	0	24	2	0	1	0	0	0	0	15	0	0	10	0	2	3	0
TGAACGGTA	0	0	0	15	2	0	0	4	0	1	310	7	1	99	2	0	1	0	1	36	6	0	1	1	0	0	1	44	3	1	18	2	1	5	1
TGAACGGTG	0	0	0	13	0	0	2	18	0	1	245	9	2	98	3	1	0	0	0	21	4	0	2	1	1	0	0	48	2	0	13	0	0	7	0
TGAACGTCA	0	0	0	24	0	0	1	15	1	2	263	13	2	160	5	0	4	0	0	16	2	0	0	0	0	0	0	43	1	0	33	1	0	5	1
TGAACGTCG	0	0	0	16	1	0	0	11	0	0	115	4	2	109	5	1	0	0	0	7	1	0	1	0	0	0	0	11	0	1	9	1	0	4	0
TGAACGTTA	0	0	0	10	0	0	0	3	0	0	107	2	1	77	1	1	0	0	0	46	5	3	1	0	0	0	1	75	6	0	37	2	0	5	0
TGAACGTTG	0	0	0	9	1	0	0	4	0	0	57	4	0	39	1	0	0	0	0	7	2	0	0	0	0	0	0	32	1	0	12	1	0	2	1
TGAACTACA	0	0	0	17	0	1	0	0	13	1	109	4	0	85	5	4	1	0	0	29	1	3	0	0	1	0	0	31	2	0	19	0	3	3	0
TGAACTACG	0	0	0	16	0	4	0	1	30	0	98	5	3	154	4	1	2	0	2	28	4	1	1	0	0	1	0	44	0	0	12	0	0	1	0
TGAACTATA	0	0	0	6	2	0	0	0	9	1	23	1	0	83	3	0	0	1	0	18	2	0	0	2	0	0	1	74	0	0	25	1	0	3	0
TGAACTATG	0	0	0	5	0	0	0	1	6	1	68	3	1	155	4	4	0	0	0	46	5	0	1	0	2	0	0	99	3	1	55	0	0	8	1
TGAACTCCA	0	0	0	19	0	0	0	0	0	1	91	5	1	59	1	1	0	0	0	14	1	1	1	1	1	0	0	20	1	0	6	1	0	0	0
TGAACTCCG	0	0	0	26	1	0	0	2	1	0	311	12	3	245	12	4	0	0	0	59	4	4	0	2	0	1	0	49	1	1	16	0	0	8	2
TGAACTCTA	0	0	0	9	0	0	0	0	0	0	74	8	2	68	1	2	1	0	0	37	1	0	0	0	0	0	1	70	2	0	30	1	0	3	0
TGAACTCTG	0	0	0	3	0	0	0	0	0	0	82	4	1	46	2	0	1	0	0	16	1	1	0	1	0	1	0	26	1	0	10	0	0	2	0
TGAACTGCA	0	0	0	17	0	0	0	0	25	1	158	4	4	89	6	2	0	1	0	21	5	2	0	0	0	1	0	30	0	0	11	0	0	2	0
TGAACTGCG	0	0	0	22	0	0	0	0	142	3	189	15	2	178	6	1	1	1	0	25	3	2	2	1	1	1	0	37	0	0	20	0	0	2	2
TGAACTGTA	0	0	0	18	0	0	0	0	20	2	126	2	1	83	1	0	1	0	0	28	3	2	0	0	0	1	1	72	3	0	27	2	0	1	0
TGAACTGTG	0	0	0	4	0	0	0	0	13	0	40	1	0	43	3	0	0	0	0	8	1	1	0	0	0	0	0	18	0	0	8	0	1	0	0
TGAACTTCA	0	0	0	8	0	0	0	0	0	0	32	2	0	66	1	2	1	0	0	15	0	0	1	0	0	0	0	26	0	1	6	0	0	1	0
TGAACTTCG	0	0	1	31	0	0	0	0	0	1	125	3	2	194	6	3	2	0	1	30	2	1	1	1	0	0	1	64	0	0	19	3	0	8	0
TGAACTTTA	0	0	0	0	0	0	0	0	0	0	2	0	0	7	0	0	0	0	1	3	0	0	0	0	0	0	0	13	0	0	0	0	0	0	0
TGAACTTTG	0	0	0	0	0	0	0	0	0	1	13	0	0	12	2	1	0	0	0	2	0	0	1	0	0	0	0	9	1	0	9	0	0	2	0
TGAAGAACA	0	1	1	42	2	2	2	1	0	1	178	2	1	248	9	0	1	1	0	29	3	2	0	1	1	1	0	31	1	0	11	0	2	4	2
TGAAGAACG	0	0	0	33	2	1	7	3	2	0	230	7	3	390	11	8	1	0	1	24	2	2	1	0	0	0	0	31	0	0	16	2	2	4	0
TGAAGAATA	0	0	0	11	0	0	4	0	2	0	59	1	1	137	5	2	1	1	0	23	1	4	2	1	0	0	0	45	1	0	12	1	0	0	0
TGAAGAATG	0	0	0	3	0	0	2	0	0	0	53	4	1	158	4	4	1	1	1	28	2	0	1	0	0	0	0	31	1	1	10	1	0	6	0
TGAAGACCA	0	0	0	31	1	1	1	0	0	2	318	7	5	120	5	1	1	1	1	24	2	0	2	1	0	0	0	20	0	0	7	0	0	1	0
TGAAGACCG	0	0	0	25	0	1	4	2	0	1	280	12	3	161	2	2	3	0	1	10	2	2	0	0	0	0	0	22	2	0	14	0	0	3	0
TGAAGACTA	0	0	0	8	1	0	0	0	0	0	77	0	1	89	3	0	1	0	1	26	6	0	1	2	1	0	0	35	0	0	13	0	0	3	1
TGAAGACTG	0	0	0	18	0	3	7	0	0	1	191	6	1	208	6	2	4	0	0	34	3	1	0	1	1	0	0	39	2	1	10	1	0	3	0
TGAAGAGCA	0	0	0	42	4	1	4	1	2	0	479	14	3	342	14	0	3	0	1	60	2	4	1	2	1	0	1	38	2	0	28	0	0	6	1
TGAAGAGCG	0	0	0	20	2	1	5	0	2	0	234	8	0	168	4	0	2	2	0	8	2	0	1	0	2	0	2	23	1	0	7	1	0	2	0
TGAAGAGTA	0	0	0	14	0	0	0	0	1	0	157	6	1	110	4	4	1	0	0	18	3	0	1	0	0	0	1	48	2	0	21	1	0	1	0
TGAAGAGTG	0	0	0	10	0	1	6	1	0	0	182	5	1	153	4	1	0	0	1	12	4	1	2	0	0	0	0	33	2	0	14	0	1	3	0
TGAAGATCA	0	0	0	32	2	1	1	0	0	2	157	4	2	186	11	1	0	0	1	15	0	1	0	0	0	1	0	31	1	0	5	0	0	4	0
TGAAGATCG	0	0	0	10	0	0	3	0	0	0	78	2	0	97	6	3	1	2	0	5	0	0	0	0	0	0	0	3	0	0	7	0	1	1	0
TGAAGATTA	0	0	0	2	0	0	0	0	0	0	24	1	0	46	1	0	0	0	0	13	1	1	0	0	0	0	0	14	0	0	6	0	0	0	0
TGAAGATTG	0	0	0	11	1	0	0	0	0	0	85	3	0	119	2	0	0	0	1	20	2	1	1	0	0	0	0	44	0	0	22	2	0	3	0
TGAAGCACA	0	0	0	37	2	1	1	1	61	3	120	4	1	331	11	3	3	1	0	47	1	3	0	0	0	0	0	34	1	1	10	0	0	6	2
TGAAGCACG	0	0	0	20	0	0	0	0	83	5	55	4	1	289	14	3	0	1	1	23	2	4	2	1	0	0	2	26	1	1	9	1	1	1	0
TGAAGCATA	0	0	0	11	1	0	0	0	34	3	35	4	2	160	4	2	0	1	0	26	1	2	0	0	0	0	0	44	1	1	12	0	1	5	0
TGAAGCATG	0	0	0	13	1	0	0	2	53	2	66	2	1	322	9	0	3	0	0	55	2	2	3	0	0	0	0	76	3	1	23	0	1	7	0
TGAAGCCCA	0	0	0	19	2	2	0	0	0	1	119	5	0	92	3	1	1	1	0	23	1	0	0	0	1	0	0	18	1	0	2	0	0	0	0
TGAAGCCCG	0	1	0	46	2	0	0	1	1	1	340	16	4	393	11	8	1	2	1	43	4	0	1	0	0	1	0	42	2	1	17	2	0	7	0
TGAAGCCTA	0	0	1	15	1	0	0	0	0	0	67	3	2	127	8	0	0	0	1	28	4	2	0	0	0	1	0	52	2	0	12	0	0	1	4
TGAAGCCTG	0	0	0	32	0	1	1	0	0	0	100	5	3	246	8	6	1	0	0	56	6	0	2	1	1	0	0	64	3	0	21	2	0	5	0
TGAAGCGCA	0	0	0	46	3	5	3	1	80	6	162	5	2	248	10	2	0	2	1	46	5	2	2	0	2	0	1	42	0	2	14	1	0	6	0
TGAAGCGCG	0	0	0	38	4	2	3	0	199	10	91	5	3	210	10	2	0	2	1	18	1	0	1	0	1	1	0	25	2	0	7	1	0	5	2
TGAAGCGTA	0	0	0	8	1	0	0	0	25	0	24	2	1	92	4	0	0	0	0	20	2	1	1	0	0	0	0	27	0	2	12	0	0	2	0
TGAAGCGTG	0	0	0	9	1	3	0	0	51	4	42	2	1	139	7	1	2	0	0	20	2	1	1	0	0	0	0	19	0	0	16	0	1	6	0
TGAAGCTCA	0	0	0	38	1	0	0	0	0	3	148	3	0	313	10	3	0	0	1	24	3	1	1	0	2	0	0	41	3	0	7	1	1	8	1
TGAAGCTCG	0	0	0	27	1	1	2	1	0	1	83	5	2	328	5	4	1	0	1	9	1	0	2	0	0	0	1	23	2	1	12	1	1	0	2
TGAAGCTTA	0	0	0	7	0	2	0	0	0	0	4	0	0	31	0	0	0	0	0	8	0	0	0	0	0	0	0	30	1	0	7	0	1	2	0
TGAAGCTTG	0	0	0	1	0	0	0	0	0	0	6	1	0	23	0	0	0	0	0	4	1	0	0	0	0	0	0	11	0	0	7	0	0	2	0
TGAAGGACA	0	0	0	28	1	1	0	1	2	2	420	6	4	323	15	3	1	1	3	33	4	1	1	0	2	0	2	68	0	1	27	1	0	8	0
TGAAGGACG	0	0	0	35	2	2	0	7	2	4	458	17	7	451	21	5	0	1	3	27	3	3	1	0	0	0	0	56	0	3	16	1	1	6	0
TGAAGGATA	0	0	0	11	0	0	0	0	1	3	135	5	3	173	5	1	1	2	0	43	6	0	1	1	0	0	0	45	3	0	15	0	0	3	0
TGAAGGATG	0	0	0	3	0	0	0	3	0	1	100	2	3	89	2	1	0	0	0	27	0	1	0	1	0	0	1	17	0	0	9	0	0	1	0
TGAAGGCCA	0	0	0	28	1	2	0	0	0	3	307	16	3	110	8	2	0	1	0	23	4	0	0	1	1	0	0	21	1	1	13	1	0	1	0
TGAAGGCCG	0	0	0	28	0	0	1	2	0	4	333	8	5	140	6	3	0	2	2	32	2	3	0	0	0	0	0	35	1	0	11	1	2	1	0
TGAAGGCTA	0	0	0	7	1	1	0	0	0	0	70	3	1	41	1	2	1	0	1	15	1	0	0	1	0	0	0	14	1	0	8	0	0	2	0
TGAAGGCTG	0	0	0	17	1	0	1	0	0	2	213	7	3	112	10	4	0	1	0	16	2	1	1	0	0	1	0	31	1	0	8	0	2	1	0
TGAAGGGCA	0	0	0	12	0	0	0	0	1	0	185	12	2	46	3	0	1	0	0	12	3	1	0	0	1	0	0	12	2	0	6	1	0	1	0
TGAAGGGCG	0	0	0	13	3	1	0	0	6	7	526	16	2	208	9	4	2	2	1	22	2	2	0	1	2	0	0	14	1	0	7	0	0	3	1
TGAAGGGTA	0	0	0	7	0	2	0	0	0	0	117	3	1	56	1	0	0	0	1	18	6	0	0	0	0	0	0	24	1	0	16	1	1	1	1
TGAAGGGTG	0	0	0	6	1	0	1	0	0	0	153	8	2	136	4	2	0	0	0	11	2	0	0	0	0	0	0	8	0	0	16	3	1	0	0
TGAAGGTCA	0	0	0	27	3	1	0	2	0	2	297	9	4	227	7	3	0	1	0	29	0	2	0	1	0	1	0	46	0	0	20	1	2	4	1
TGAAGGTCG	0	0	0	18	1	1	0	0	0	1	172	3	4	170	9	6	0	1	1	9	1	2	0	0	0	1	0	9	0	0	7	0	0	1	1
TGAAGGTTA	0	0	0	7	0	0	0	0	0	0	75	4	1	92	1	2	1	1	0	23	3	3	0	1	0	0	1	75	2	1	24	1	0	2	0
TGAAGTACA	0	0	0	13	0	0	1	0	16	1	64	4	1	249	4	1	0	0	0	40	2	0	2	3	1	0	0	32	2	0	25	0	1	2	1
TGAAGTACG	0	0	0	20	0	0	0	0	70	5	84	6	2	353	12	0	0	0	1	19	0	2	1	0	1	0	0	53	1	1	17	1	1	2	0
TGAAGTATA	0	0	0	12	0	0	0	0	26	0	27	2	1	204	4	1	0	2	0	40	3	3	2	0	0	0	0	67	1	0	20	1	1	4	1
TGAAGTATG	0	0	0	0	0	0	0	0	5	0	1	0	0	32	1	1	0	0	0	3	0	0	0	0	0	0	1	8	0	0	2	0	0	0	0
TGAAGTCCA	0	0	0	17	0	0	1	0	0	3	173	5	2	202	9	2	2	0	2	23	2	2	0	2	1	0	0	36	2	1	26	0	0	4	0
TGAAGTCCG	0	0	0	2	0	0	0	0	0	0	37	4	0	70	4	1	0	0	0	8	0	0	0	0	0	0	0	5	0	0	8	0	0	1	1
TGAAGTCTA	0	0	0	0	1	0	0	0	0	0	6	0	0	30	1	0	0	0	0	5	0	0	0	0	0	0	0	7	0	0	0	1	0	2	0
TGAAGTCTG	0	0	0	2	0	0	0	0	0	0	30	2	0	51	2	0	0	0	0	8	1	1	0	0	0	0	0	15	2	1	5	1	0	1	0
TGAAGTGCA	0	0	0	14	2	0	0	0	44	2	138	3	1	241	10	0	1	1	1	41	4	0	2	1	0	0	0	40	4	1	13	0	0	11	0
TGAAGTGCG	0	0	0	20	0	1	0	0	92	4	68	4	3	181	11	3	0	0	1	14	2	1	3	0	0	1	1	21	0	1	10	0	0	1	0
TGAAGTGTA	0	0	0	12	1	0	0	0	21	1	42	3	0	110	3	1	0	0	0	23	4	0	2	0	0	0	0	37	1	1	13	0	0	8	0
TGAAGTGTG	0	0	0	1	0	0	0	0	9	1	17	1	0	48	2	3	0	0	0	5	0	0	1	1	0	0	0	13	0	1	9	0	1	0	0
TGAAGTTCA	0	0	0	6	0	0	0	0	0	0	57	5	0	120	0	1	1	1	0	23	2	2	0	0	0	0	0	37	0	0	18	0	0	3	0
TGAAGTTTA	0	0	0	2	1	0	1	0	0	0	4	0	1	82	1	1	1	0	0	36	3	1	1	1	0	0	0	53	1	0	20	0	0	3	0
TGAATAACA	0	0	0	17	2	0	1	42	2	0	114	4	1	262	6	2	1	2	1	36	6	0	0	0	0	0	0	51	3	1	23	0	0	6	0
TGAATAACG	0	0	0	14	3	1	0	96	3	0	73	5	1	237	4	2	0	0	2	23	3	4	0	1	0	1	0	29	2	1	18	1	0	3	0
TGAATAATA	0	0	0	3	0	0	0	19	0	0	43	3	0	106	6	0	0	1	0	32	6	2	0	1	0	0	1	59	1	0	11	1	0	1	1
TGAATAATG	0	0	0	1	0	0	0	20	0	0	47	1	0	174	4	4	0	1	0	29	3	0	1	0	0	0	0	71	2	3	25	0	1	6	0
TGAATACCA	0	1	0	17	2	1	0	7	1	2	239	9	6	134	1	1	0	0	0	26	4	2	1	1	0	0	0	40	5	0	21	1	1	0	1
TGAATACCG	0	0	0	11	1	0	0	12	2	0	111	2	0	120	5	1	1	0	0	13	0	0	0	0	0	0	0	12	0	0	9	0	0	0	1
TGAATACTA	0	0	0	10	0	1	0	3	0	0	106	2	0	173	4	2	1	0	1	64	3	4	2	3	1	0	1	74	3	0	22	1	0	7	1
TGAATACTG	0	0	0	5	0	0	0	7	2	0	92	5	1	146	6	2	3	1	0	28	6	2	0	1	1	0	0	35	2	1	23	0	0	3	0
TGAATAGCA	0	0	0	11	1	0	0	6	0	0	103	3	3	75	1	0	0	1	0	26	2	1	1	1	0	0	0	34	1	1	14	1	0	1	0
TGAATAGCG	0	0	0	14	0	1	0	52	4	1	187	8	3	274	14	2	1	0	2	21	8	1	1	1	0	0	1	77	5	2	31	1	0	5	0
TGAATAGTA	0	0	0	2	0	0	0	4	0	0	20	1	0	21	1	0	0	0	0	6	0	2	0	0	0	0	0	35	0	0	15	1	0	4	0
TGAATAGTG	0	0	0	9	1	0	0	9	1	0	95	5	0	204	9	5	2	0	0	22	8	1	0	0	1	0	0	66	2	0	24	1	1	6	1
TGAATATCA	0	0	0	14	0	0	0	7	0	0	79	4	2	143	9	1	0	1	0	24	0	0	1	1	0	1	0	48	2	1	18	1	0	3	0
TGAATATCG	0	0	0	8	0	0	0	20	1	0	91	5	0	199	3	3	2	2	0	30	0	3	1	0	0	0	0	34	0	0	22	1	1	1	0
TGAATATTA	1	0	0	9	0	2	0	2	0	0	37	3	2	112	4	0	2	0	0	39	3	4	2	2	1	0	2	118	3	1	29	2	0	7	0
TGAATATTG	0	0	0	0	0	0	0	0	0	0	18	1	0	28	0	0	0	0	0	5	0	1	0	0	0	0	0	16	1	0	7	1	0	2	2
TGAATCACA	0	0	0	2	0	0	0	0	14	0	20	0	0	54	1	0	0	0	0	11	0	1	0	1	0	0	0	24	0	1	5	1	1	2	0
TGAATCACG	0	0	0	8	0	1	0	1	104	1	33	6	1	187	6	1	0	1	1	19	0	0	0	0	0	0	0	29	3	1	7	0	0	1	0
TGAATCATA	0	0	0	9	0	0	0	0	37	2	22	1	0	98	3	1	0	0	0	31	2	2	3	0	1	0	0	57	1	3	20	3	0	4	2
TGAATCATG	0	0	0	0	0	0	0	0	8	0	5	0	0	51	4	1	0	0	0	14	0	0	0	0	0	0	0	32	0	0	8	0	0	2	0
TGAATCCCA	0	0	0	13	2	0	0	0	0	2	214	8	2	192	8	3	1	0	2	38	2	1	1	1	0	1	2	51	1	0	14	0	0	3	0
TGAATCCCG	0	0	0	11	1	0	1	2	0	0	127	3	0	190	7	2	2	0	0	39	4	3	0	0	2	0	1	39	4	0	17	0	0	1	0
TGAATCCTA	0	0	0	2	0	0	0	0	2	0	33	0	0	77	1	0	1	0	0	20	6	0	1	0	0	1	0	48	1	1	19	2	1	1	0
TGAATCCTG	0	0	0	3	0	0	0	0	0	0	28	0	0	76	2	0	0	0	0	26	1	0	0	0	0	0	0	25	0	0	6	1	0	0	1
TGAATCGCA	0	0	0	17	1	0	0	0	68	0	103	4	5	229	10	1	1	0	0	52	5	2	1	1	1	0	2	90	1	2	29	1	0	3	0
TGAATCGCG	0	0	0	16	0	0	0	1	177	6	108	2	1	342	11	3	2	2	2	27	4	1	0	1	1	0	1	43	1	1	13	0	1	6	0
TGAATCGTG	0	0	0	4	0	0	0	1	24	2	25	3	2	114	2	0	2	0	0	26	3	0	0	1	1	0	2	33	2	0	22	2	2	3	0
TGAATCTCA	0	0	0	1	1	0	0	0	0	0	19	1	1	94	1	0	0	0	0	11	3	0	0	0	0	0	0	22	0	0	11	0	0	0	0
TGAATCTCG	0	0	0	18	0	0	0	0	0	0	45	3	1	179	12	2	1	0	1	16	2	1	0	2	2	0	1	25	1	0	11	2	0	0	0
TGAATCTTA	0	0	0	6	0	0	0	0	0	0	16	0	2	81	1	0	0	0	0	32	3	1	2	0	0	0	0	66	2	0	29	1	0	6	1
TGAATCTTG	0	0	0	1	0	0	0	0	0	0	22	0	1	90	2	1	0	0	0	9	0	3	0	0	0	0	0	75	2	0	24	0	0	8	0
TGAATGACA	0	0	0	4	0	0	0	18	0	1	121	3	2	129	4	0	0	0	2	25	3	1	0	0	0	0	0	57	2	0	13	1	0	2	1
TGAATGACG	0	0	0	10	1	1	0	85	4	1	109	9	2	184	7	1	0	1	0	22	2	1	0	0	0	0	1	56	4	0	11	2	0	2	0
TGAATGATA	0	0	0	7	0	0	0	10	0	0	18	1	0	81	2	0	0	0	0	17	4	0	0	0	0	0	1	32	1	0	17	2	0	1	0
TGAATGATG	0	0	0	0	0	0	0	25	0	2	65	3	0	166	4	1	2	0	0	25	4	1	1	0	1	0	1	60	2	0	20	2	0	2	0
TGAATGCCA	0	0	0	9	0	0	0	4	0	1	140	9	0	116	6	0	0	0	0	29	1	2	0	0	0	1	0	24	0	0	12	0	0	2	0
TGAATGCCG	0	0	0	7	0	0	1	28	0	1	166	6	1	150	5	2	0	0	1	24	5	2	0	1	0	0	0	34	0	0	9	0	0	1	0
TGAATGCTA	0	0	0	6	0	0	0	3	0	0	38	3	0	72	6	1	0	0	1	26	2	2	1	1	0	0	0	39	3	0	13	1	0	1	1
TGAATGCTG	0	0	0	10	1	0	0	14	1	0	98	1	1	195	4	0	0	0	2	36	4	1	0	1	0	0	0	56	1	1	19	0	0	6	1
TGAATGGCA	0	0	0	4	3	1	1	8	1	1	162	4	3	107	6	0	1	0	0	19	1	1	1	0	0	0	0	31	2	1	13	0	1	2	0
TGAATGGCG	0	0	0	2	1	0	0	13	2	2	83	5	1	120	6	1	0	0	1	10	1	0	1	0	0	0	0	23	0	0	11	2	0	2	0
TGAATGGTA	0	0	0	2	0	0	0	0	0	0	46	5	0	53	1	2	0	0	0	21	1	0	0	0	0	1	0	27	3	0	12	1	0	1	0
TGAATGGTG	0	0	0	10	0	1	0	5	0	1	142	5	1	230	10	2	1	0	2	25	3	1	1	1	0	0	0	46	3	0	21	0	1	6	0
TGAATGTCA	0	0	0	4	1	0	0	3	0	0	90	2	0	102	2	0	0	0	3	10	2	1	1	0	0	0	0	30	0	0	11	1	0	2	0
TGAATGTCG	0	0	0	8	0	0	0	18	0	1	71	5	1	228	4	1	0	1	0	23	4	2	2	2	0	0	1	36	0	0	10	0	0	5	0
TGAATGTTA	0	0	0	2	0	0	0	3	0	0	25	2	0	84	0	0	1	0	0	25	4	2	2	0	0	0	0	60	0	0	16	1	0	2	0
TGAATGTTG	0	0	0	5	0	0	0	6	0	0	76	6	2	101	3	1	1	0	0	21	3	1	1	0	0	0	0	81	3	1	32	1	1	5	0
TGAATTACA	0	0	0	17	1	0	0	1	23	1	49	1	1	278	5	1	1	0	0	94	10	4	4	1	0	0	0	161	7	2	42	3	1	7	1
TGAATTACG	0	0	0	7	0	1	0	0	10	1	10	1	1	148	4	0	0	0	2	28	5	3	3	0	1	0	0	67	1	2	24	1	1	12	0
TGAATTATA	0	0	0	4	0	0	0	0	3	0	5	0	1	88	4	0	0	0	0	33	2	2	1	1	1	0	0	65	2	0	16	0	1	2	0
TGAATTATG	0	0	0	1	0	0	0	0	1	0	10	0	0	86	5	1	0	0	1	21	2	0	2	1	0	0	0	84	2	0	24	0	0	2	0
TGAATTCCA	0	0	0	6	0	0	0	0	0	1	41	3	1	52	2	1	0	0	0	33	1	1	0	0	0	0	0	33	0	0	16	3	0	1	0
TGAATTCCG	0	0	0	4	0	0	0	0	0	0	43	1	2	79	4	0	0	0	0	44	3	3	1	0	0	0	1	59	4	0	19	0	0	6	0
TGAATTCTA	0	0	0	3	0	2	0	0	0	1	9	1	0	78	3	0	0	0	0	40	3	1	1	0	2	0	0	78	4	1	27	3	0	6	0
TGAATTCTG	0	0	0	2	0	0	0	0	0	0	12	0	0	37	2	0	0	0	0	14	3	1	0	0	0	0	1	41	0	0	8	0	1	2	0
TGAATTGCA	0	0	0	3	0	0	0	0	10	1	29	0	0	67	4	2	0	0	0	18	1	2	0	0	1	0	2	31	0	1	13	1	0	1	0
TGAATTGCG	0	0	0	9	0	0	0	1	115	5	54	7	0	155	5	0	0	0	0	33	6	1	1	1	0	0	1	85	0	0	18	0	0	7	0
TGAATTGTA	0	0	0	3	0	0	0	0	2	0	6	0	0	19	0	0	0	0	0	3	1	2	0	0	0	0	0	8	0	0	5	0	0	0	0
TGAATTGTG	0	0	0	4	0	1	0	0	21	0	32	1	1	100	3	1	1	0	1	20	4	1	1	1	0	0	0	81	3	1	14	2	0	0	0
TGAATTTCA	0	0	0	3	0	0	0	0	0	0	21	0	0	77	5	0	1	0	0	40	2	3	0	0	0	0	0	59	2	0	13	1	0	4	0
TGAATTTCG	0	0	0	2	0	0	0	0	0	0	10	0	0	57	2	1	0	0	0	14	2	0	1	0	0	0	0	20	3	0	11	1	0	2	0
TGAATTTTA	0	0	0	0	0	1	0	0	0	0	2	0	0	21	2	0	0	0	0	9	1	1	0	0	0	0	0	42	1	1	13	0	0	0	0
TGAATTTTG	0	0	0	3	0	0	0	0	0	0	21	3	0	97	4	1	0	0	1	65	10	3	1	2	0	0	0	207	7	2	61	4	1	8	0
TGACAAACA	0	0	0	21	0	0	46	2	0	0	97	6	1	74	4	0	0	1	0	49	2	3	1	0	0	0	0	45	0	0	25	1	0	3	2
TGACAAACG	0	0	0	40	2	1	65	3	0	1	149	7	2	208	8	1	0	1	0	47	5	1	0	2	1	0	0	68	5	2	17	0	2	2	0
TGACAAATA	0	0	0	6	0	0	19	3	1	1	83	1	1	59	2	1	2	1	0	33	3	0	0	1	0	1	1	58	4	0	15	1	0	4	0
TGACAAATG	0	0	0	0	1	0	9	0	0	0	46	3	1	83	2	3	0	0	0	41	2	0	1	1	0	0	0	62	0	1	10	0	1	1	0
TGACAACCA	0	0	0	33	2	1	51	1	0	3	372	13	4	45	4	0	0	0	1	37	1	0	2	0	1	0	0	33	3	1	14	0	0	2	0
TGACAACCG	0	0	0	17	1	2	78	2	0	1	247	16	3	89	7	0	1	2	0	21	3	2	3	1	0	0	1	26	2	1	12	1	0	5	1
TGACAACTA	0	0	0	8	1	0	29	0	0	1	151	10	1	68	2	1	1	0	2	48	1	2	2	0	0	1	0	79	0	2	37	0	0	3	0
TGACAACTG	0	0	0	17	1	1	47	3	0	2	157	7	1	126	6	0	1	0	1	80	13	6	0	0	0	1	0	73	4	0	22	1	0	2	3
TGACAAGCA	0	0	0	37	1	2	103	4	0	0	186	11	2	61	3	3	0	0	0	43	4	2	3	1	1	0	0	40	2	0	19	0	1	3	0
TGACAAGCG	0	0	0	35	2	1	173	10	1	4	236	6	0	136	10	3	1	1	0	33	4	0	0	1	1	0	0	47	2	2	26	2	1	6	1
TGACAAGTA	0	0	0	8	0	0	31	1	0	0	88	6	1	26	1	0	0	0	0	22	0	0	2	0	0	0	1	57	2	0	15	1	0	2	1
TGACAAGTG	0	0	0	8	1	0	72	1	2	2	200	3	2	161	5	1	1	0	1	35	4	2	0	0	1	2	1	81	6	2	26	1	1	6	2
TGACAATCA	0	0	1	37	1	0	85	0	0	1	262	9	3	110	3	1	1	1	3	55	6	1	1	0	1	0	1	58	2	2	32	1	1	7	1
TGACAATCG	0	0	0	27	0	1	34	4	1	0	128	4	1	134	4	0	2	0	0	18	4	2	1	0	0	0	1	48	2	2	13	0	0	6	0
TGACAATTA	0	0	0	7	0	0	13	0	0	1	21	1	0	16	1	0	0	0	0	19	2	1	0	0	1	0	0	30	2	1	25	1	0	2	0
TGACAATTG	0	0	0	11	1	0	25	0	0	1	146	3	0	110	7	2	1	0	1	45	3	4	1	2	1	0	2	148	7	3	53	2	0	3	0
TGACACACA	0	0	0	39	4	0	35	1	42	4	215	12	4	228	7	3	2	0	2	82	9	2	0	2	0	0	0	99	7	0	39	0	1	5	0
TGACACACG	0	0	0	22	3	0	33	1	31	2	101	1	4	207	3	3	1	0	0	47	5	1	2	1	0	0	0	50	4	1	21	0	0	7	1
TGACACATA	0	0	0	2	0	0	2	1	9	0	10	1	0	51	3	0	0	0	0	24	4	0	1	0	0	0	0	33	2	0	9	0	0	1	0
TGACACATG	0	0	0	5	0	0	7	0	18	2	71	5	0	182	15	2	0	0	0	62	9	7	1	0	1	1	0	100	3	0	42	1	0	6	0
TGACACCCA	0	0	0	17	0	0	16	0	0	6	266	10	1	73	2	2	0	0	0	44	2	1	0	1	1	0	0	28	0	0	16	1	0	2	1
TGACACCCG	0	0	1	19	2	1	27	1	0	2	270	7	3	157	4	0	0	0	0	61	5	0	1	1	0	2	1	42	0	0	18	1	3	6	0
TGACACCTA	0	0	0	4	0	0	4	0	1	0	30	0	0	38	1	0	1	0	1	26	0	0	0	1	0	0	0	25	1	1	3	0	0	3	0
TGACACCTG	0	0	0	7	0	0	14	1	0	1	84	3	0	84	4	3	0	1	0	41	2	0	0	1	0	0	0	43	0	1	21	1	1	3	0
TGACACGCA	0	0	0	7	1	0	7	1	14	0	95	3	0	104	3	2	0	0	1	39	1	2	1	1	0	0	1	25	0	1	14	1	1	1	0
TGACACGCG	0	0	0	8	2	0	21	1	46	0	68	3	1	127	12	2	1	1	1	34	1	0	0	0	1	0	0	20	2	2	14	0	0	6	0
TGACACGTA	0	0	0	11	0	0	5	0	15	1	51	1	0	83	5	1	0	0	0	47	4	2	2	0	0	0	0	41	0	1	27	0	0	4	0
TGACACGTG	0	0	0	9	1	0	4	0	13	0	39	1	3	104	5	2	2	0	0	36	3	1	1	2	0	0	0	40	2	0	9	0	2	3	0
TGACACTCA	0	0	0	25	1	0	17	1	0	0	175	4	4	204	7	1	1	3	2	86	5	1	3	2	0	0	0	68	1	0	20	2	2	10	1
TGACACTCG	0	0	0	5	0	0	6	0	1	0	34	2	1	69	2	0	1	1	1	14	2	1	0	0	0	0	0	18	1	0	7	0	0	0	0
TGACACTTA	0	0	0	2	0	1	4	0	0	0	33	0	0	47	1	0	0	0	1	50	8	1	3	1	1	0	1	129	8	0	26	5	0	4	1
TGACACTTG	0	0	0	8	0	0	3	0	0	0	54	2	0	119	4	1	0	1	0	45	3	2	1	0	0	0	1	53	3	0	19	1	1	4	0
TGACAGACA	0	0	0	31	0	0	61	2	0	2	201	10	6	124	7	2	0	0	1	72	2	2	2	0	0	1	1	62	4	1	20	2	1	6	0
TGACAGACG	0	0	0	17	0	1	52	8	3	3	163	4	5	201	6	3	1	0	0	56	3	3	1	1	0	0	0	56	0	1	20	1	0	4	1
TGACAGATA	0	0	0	2	0	0	12	2	0	1	44	1	0	38	0	0	0	0	0	25	6	0	0	2	0	0	0	28	2	1	6	0	0	3	0
TGACAGATG	0	0	0	8	1	0	9	3	0	0	90	5	0	149	5	2	0	0	1	49	3	0	1	0	0	0	0	67	2	2	23	0	0	5	1
TGACAGCCA	0	0	0	29	0	0	30	1	0	3	187	8	1	42	2	0	0	1	1	39	1	1	0	0	0	0	0	31	3	0	14	0	1	5	1
TGACAGCCG	0	0	0	27	0	0	17	3	0	2	106	2	0	66	1	0	0	0	0	19	0	0	0	1	2	0	1	10	0	0	5	0	0	2	1
TGACAGCTA	0	0	0	18	0	0	18	0	0	0	84	4	1	41	2	1	0	0	0	53	2	3	1	0	1	0	0	31	3	0	15	2	0	4	0
TGACAGCTG	0	0	0	20	0	0	16	0	0	0	91	4	1	69	3	0	0	0	2	45	4	3	4	0	1	1	0	39	3	0	8	0	1	0	1
TGACAGGCA	0	0	0	16	0	0	55	0	1	3	293	13	1	69	6	1	1	0	1	59	7	1	2	0	0	0	0	76	1	1	23	1	1	12	1
TGACAGGCG	0	0	0	14	0	0	18	1	1	1	161	4	1	93	3	0	0	0	0	27	2	1	0	0	0	0	1	18	1	0	9	0	0	7	2
TGACAGGTA	0	0	0	10	0	1	10	0	0	1	162	7	2	65	3	1	0	0	0	35	6	2	0	1	1	1	0	74	1	1	27	0	0	13	0
TGACAGGTG	0	0	0	11	1	0	15	0	1	0	133	3	1	94	7	0	1	0	0	32	4	1	1	0	0	0	1	30	2	0	14	0	0	2	0
TGACAGTCA	0	0	0	7	1	0	8	0	0	0	93	2	1	70	6	0	0	0	0	28	1	2	1	1	0	0	0	26	0	0	5	0	0	3	0
TGACAGTCG	0	0	0	33	2	1	16	4	0	0	184	9	0	160	6	0	3	1	2	40	2	3	3	0	1	1	1	24	2	0	15	0	0	6	0
TGACAGTTA	0	0	0	6	1	0	7	0	0	0	33	1	0	37	0	0	0	1	0	33	3	1	1	0	0	0	0	66	1	0	19	0	0	2	1
TGACAGTTG	0	0	0	6	0	0	7	0	0	0	41	1	0	51	3	1	0	0	0	30	2	0	1	0	0	0	0	52	1	0	16	1	0	3	0
TGACATACA	0	0	0	16	0	0	7	2	8	0	62	2	0	83	2	1	0	0	1	40	2	2	1	0	0	0	0	34	1	0	12	0	0	2	1
TGACATACG	0	0	0	13	0	0	18	0	31	0	103	5	1	293	15	3	0	1	0	56	1	2	4	0	0	1	0	57	1	2	27	2	0	8	2
TGACATATA	0	0	0	5	0	0	10	0	15	0	15	0	0	83	2	0	0	0	1	41	3	3	1	1	0	0	0	91	0	0	19	2	0	0	0
TGACATATG	0	0	0	2	0	0	5	0	5	0	24	4	0	127	5	0	3	0	0	30	6	4	3	1	0	0	0	63	0	0	22	0	0	4	0
TGACATCCA	0	0	0	16	0	0	15	0	1	2	173	8	2	89	2	1	0	0	1	58	2	0	1	0	0	0	0	45	1	0	24	1	0	2	1
TGACATCCG	0	0	0	11	0	0	13	0	0	0	167	6	2	117	3	0	1	0	1	43	4	1	1	1	0	0	0	45	2	0	8	0	0	1	0
TGACATCTA	0	0	0	5	0	0	2	0	0	0	26	0	0	26	2	0	0	0	0	15	1	1	1	0	0	1	0	18	0	0	10	1	0	0	0
TGACATCTG	0	0	0	2	0	0	11	0	0	0	65	5	1	62	0	0	0	0	0	24	5	2	2	0	0	0	0	46	0	0	13	1	0	6	1
TGACATGCA	0	0	0	6	0	0	14	0	27	2	216	7	1	200	8	2	2	1	0	72	2	3	0	1	0	1	1	91	4	1	24	2	0	10	1
TGACATGCG	0	0	0	8	1	0	18	1	75	2	128	6	1	202	8	5	1	0	1	52	4	2	2	2	0	0	0	47	0	1	27	2	0	5	1
TGACATGTA	0	0	0	0	1	0	0	0	3	0	28	1	0	43	3	1	0	0	0	25	4	0	1	0	0	0	0	43	2	1	14	0	1	5	0
TGACATGTG	0	0	0	3	0	0	1	0	9	0	43	3	1	71	2	2	0	0	0	25	2	0	2	0	0	0	0	43	1	1	13	1	0	4	1
TGACATTCA	0	0	0	5	0	0	2	0	0	0	16	1	0	20	1	0	0	0	0	7	0	0	0	0	0	0	1	23	1	0	2	0	0	0	0
TGACATTCG	0	0	0	5	0	0	1	1	0	0	20	0	0	53	2	0	0	0	0	10	0	0	0	2	1	0	0	24	0	0	17	1	2	2	0
TGACATTTA	0	0	0	2	0	0	3	0	0	0	13	0	0	25	2	1	0	0	1	39	1	2	1	1	0	0	1	73	5	2	8	0	0	5	0
TGACATTTG	0	0	0	4	0	0	0	0	0	0	26	0	0	57	3	0	0	0	0	25	5	1	3	0	0	0	0	92	5	1	38	2	0	4	1
TGACCAACA	0	0	0	18	2	0	1	223	6	2	151	5	1	113	5	2	0	0	0	54	2	3	1	0	0	0	0	59	4	2	27	3	1	8	0
TGACCAACG	0	0	0	39	1	0	7	579	22	1	88	4	4	139	6	1	1	4	0	43	6	3	2	0	0	0	1	65	4	1	22	3	2	4	1
TGACCAATA	0	0	0	2	1	0	2	81	2	3	58	1	1	61	2	1	0	0	0	51	6	3	1	0	0	0	0	78	2	2	30	1	0	6	3
TGACCAATG	0	0	0	10	0	0	0	172	1	2	54	3	1	70	4	0	1	0	0	37	5	1	2	0	0	0	0	82	4	1	27	1	0	3	0
TGACCACCA	0	0	0	23	1	1	0	42	2	5	342	16	3	39	1	1	2	0	0	43	7	0	1	0	0	1	1	50	1	1	23	0	1	0	0
TGACCACCG	0	0	1	35	6	0	2	219	11	2	321	20	1	94	3	2	0	0	2	45	1	1	4	1	1	0	0	67	0	2	29	1	0	6	2
TGACCACTA	0	0	0	8	0	0	4	33	0	0	121	6	0	78	9	1	0	0	0	78	3	0	2	0	1	0	0	92	1	0	30	1	0	7	1
TGACCACTG	0	0	0	9	0	0	0	128	3	3	224	7	1	111	6	2	0	0	2	89	8	2	1	0	0	0	0	75	2	0	28	0	0	6	2
TGACCAGCA	0	0	0	32	1	0	1	159	1	3	262	17	3	83	4	2	3	2	0	75	8	3	1	0	0	0	0	73	2	0	29	1	0	12	2
TGACCAGCG	1	0	1	28	0	0	3	515	12	6	205	8	0	134	4	2	0	0	0	63	10	1	4	1	1	1	0	64	1	1	35	1	1	6	2
TGACCAGTA	0	0	0	11	1	0	1	35	3	1	137	11	3	45	2	0	0	0	0	40	4	2	1	0	0	0	0	92	2	2	23	3	0	8	0
TGACCAGTG	0	0	0	3	0	1	0	97	2	0	85	3	1	50	3	0	0	0	1	24	5	0	0	1	0	0	1	68	2	0	19	0	0	4	0
TGACCATCA	0	0	0	4	1	0	0	19	0	1	70	3	1	42	3	0	0	0	1	22	3	2	0	0	0	0	0	36	2	0	10	0	0	4	0
TGACCATCG	0	0	0	12	0	0	2	203	5	2	192	11	6	180	7	2	0	0	1	45	4	1	0	0	3	1	0	54	1	1	26	1	1	8	0
TGACCATTA	0	0	0	4	0	0	0	21	0	0	52	1	0	34	2	0	0	0	0	35	2	1	1	0	1	0	1	85	7	0	33	1	0	4	0
TGACCATTG	0	0	0	2	0	0	1	32	2	0	28	1	1	37	1	0	0	0	0	25	3	0	1	0	0	0	0	38	1	0	16	0	0	0	0
TGACCCACA	0	0	0	13	1	0	0	1	48	1	165	9	1	68	2	0	0	1	0	57	3	2	0	0	0	0	0	49	3	1	21	2	0	4	0
TGACCCACG	0	0	0	27	2	0	0	2	101	3	120	7	1	198	4	4	0	1	2	63	6	1	3	2	0	2	1	61	3	1	30	1	0	8	0
TGACCCATA	0	0	0	2	0	0	1	0	31	2	28	0	0	23	1	0	0	0	0	17	3	1	0	0	0	0	0	22	2	0	5	1	0	2	0
TGACCCATG	0	0	0	5	0	0	0	0	25	1	17	1	0	34	2	0	0	0	0	24	2	0	1	0	0	0	0	44	1	1	12	0	0	1	0
TGACCCCCA	0	0	0	22	0	0	0	0	0	5	401	18	0	68	1	1	1	0	2	71	6	0	1	0	0	0	0	56	0	0	22	0	3	3	0
TGACCCCCG	0	0	0	30	1	0	4	0	0	1	313	15	3	147	8	0	0	0	2	76	12	1	1	0	2	0	1	72	3	1	20	1	1	9	1
TGACCCCTA	0	0	0	5	1	0	0	0	0	0	85	4	1	44	1	0	1	0	0	58	2	2	1	0	0	0	0	36	0	0	22	0	0	2	0
TGACCCCTG	0	0	1	16	0	0	0	2	1	1	163	10	1	91	6	2	0	0	2	87	6	1	1	2	1	0	0	85	3	0	21	2	0	5	0
TGACCCGCA	0	0	0	40	3	0	1	0	149	7	295	11	1	192	11	2	0	0	2	127	7	2	4	0	2	0	2	87	1	0	37	1	1	10	0
TGACCCGCG	0	0	0	12	1	0	0	2	168	6	94	3	0	113	3	1	0	0	1	33	3	2	0	0	1	0	0	50	1	0	14	2	0	5	0
TGACCCGTA	0	0	0	10	2	0	0	0	33	1	60	2	0	55	7	0	0	0	0	50	1	1	2	1	0	0	0	66	1	0	16	1	0	7	0
TGACCCGTG	0	0	0	6	0	0	0	1	47	3	75	2	0	78	7	0	0	1	2	34	7	1	2	1	0	0	0	55	3	0	10	0	1	5	0
TGACCCTCA	0	0	0	9	2	0	0	1	0	0	89	5	2	36	4	0	0	0	0	39	3	4	0	0	0	0	0	46	0	0	8	1	0	1	0
TGACCCTCG	0	0	0	16	1	0	0	2	0	0	95	3	0	98	2	0	0	0	1	43	5	1	1	0	0	0	1	42	4	1	22	1	0	2	2
TGACCCTTA	0	0	0	4	0	0	1	0	0	0	50	1	0	45	1	1	0	0	0	74	5	2	1	1	0	0	0	104	3	1	18	1	0	5	1
TGACCCTTG	0	0	0	5	0	0	0	0	0	0	110	5	3	113	4	3	1	1	1	80	4	4	3	1	0	0	0	137	6	1	39	1	0	8	1
TGACCGACA	0	0	0	33	1	0	4	153	6	2	197	13	2	84	5	2	0	0	1	59	2	2	0	0	0	1	2	54	0	0	16	3	0	8	1
TGACCGACG	0	0	0	19	2	0	3	240	7	0	99	3	3	68	2	1	0	0	0	26	1	2	1	0	1	0	0	22	0	0	7	0	1	2	0
TGACCGATA	0	0	0	4	0	0	0	56	6	0	62	3	1	44	5	1	0	0	2	28	1	1	1	0	0	0	0	56	4	2	11	2	0	5	0
TGACCGATG	0	0	0	10	1	0	1	96	4	1	97	3	3	80	2	0	0	0	0	47	6	1	0	0	0	0	0	67	2	0	26	2	1	2	1
TGACCGCCA	1	0	0	29	1	0	1	28	1	1	200	5	2	42	1	1	0	0	0	31	1	1	1	0	0	0	1	17	2	0	14	0	0	3	1
TGACCGCCG	0	0	0	30	4	1	1	108	2	5	197	9	2	99	4	0	0	1	0	49	2	2	1	0	0	0	0	28	1	0	11	1	0	0	2
TGACCGCTA	0	0	0	20	0	0	1	51	4	1	256	14	3	107	3	2	0	2	0	141	11	2	5	0	0	0	0	169	5	0	55	0	1	5	1
TGACCGCTG	0	0	0	13	1	0	0	45	2	2	105	2	1	43	1	0	0	0	0	31	2	1	1	0	0	0	1	24	1	0	12	0	0	2	1
TGACCGGCA	0	0	0	16	2	1	0	45	2	3	292	10	1	75	3	0	1	0	1	47	1	2	1	0	0	0	0	26	2	1	15	2	1	3	0
TGACCGGCG	0	0	0	16	1	0	0	86	5	0	216	5	4	101	3	0	0	0	0	25	2	2	0	0	1	0	0	26	3	0	17	2	3	2	1
TGACCGGTA	0	0	0	12	0	0	0	12	0	2	117	0	0	49	3	1	0	0	0	29	1	1	2	0	1	0	0	36	1	1	22	1	0	1	0
TGACCGGTG	0	0	0	6	1	0	1	39	4	1	200	5	1	107	3	1	0	1	1	40	5	1	2	1	0	0	0	58	2	0	22	0	1	4	0
TGACCGTCA	0	0	0	12	1	0	0	27	1	1	163	8	2	69	3	0	0	0	1	37	6	1	0	0	1	0	1	41	3	0	16	0	0	6	2
TGACCGTCG	0	0	0	14	0	0	1	78	2	4	154	7	2	85	4	1	0	0	0	22	3	0	2	0	0	1	0	25	1	0	14	0	0	2	0
TGACCGTTA	0	0	0	0	1	0	0	9	0	0	58	4	0	32	2	1	1	0	0	29	4	1	1	0	0	0	0	63	4	1	22	2	0	6	0
TGACCGTTG	0	0	0	10	0	0	1	52	1	0	106	2	1	65	2	1	1	0	0	48	3	1	0	1	0	0	0	104	6	2	53	3	1	3	2
TGACCTACA	0	0	0	15	0	0	2	0	10	0	119	4	3	92	4	0	0	0	3	82	8	0	2	0	0	0	0	78	1	1	34	1	1	5	0
TGACCTACG	0	0	0	21	0	0	0	1	20	2	98	5	1	184	4	2	1	0	1	72	11	1	1	0	0	0	0	83	2	0	30	1	1	12	1
TGACCTATA	0	0	0	8	0	0	0	0	7	0	43	0	1	54	4	1	1	1	2	52	3	2	0	0	0	0	1	71	3	2	21	1	0	1	0
TGACCTATG	0	0	0	5	0	0	0	0	3	0	12	2	1	47	2	0	1	0	0	18	1	2	1	0	0	0	0	51	2	0	15	1	0	1	0
TGACCTCCA	0	0	0	19	1	0	0	0	0	4	238	9	3	68	3	0	1	0	1	79	2	1	2	0	0	0	1	56	4	3	25	0	0	3	1
TGACCTCCG	0	0	0	17	1	0	0	0	0	2	112	2	1	75	3	0	1	0	0	31	3	1	2	0	0	0	0	47	0	1	8	0	0	1	0
TGACCTCTA	0	0	0	5	0	0	0	0	0	0	43	3	1	33	2	0	0	0	0	41	4	0	1	0	0	0	0	52	3	0	25	1	0	2	1
TGACCTCTG	0	0	0	26	0	1	0	0	0	0	121	6	0	89	1	2	0	0	0	52	4	1	1	0	0	1	0	57	3	2	24	1	0	7	0
TGACCTGCA	0	0	1	15	2	0	0	0	29	5	166	4	3	104	3	1	1	1	2	57	2	1	2	1	0	0	0	56	0	0	23	2	0	4	0
TGACCTGCG	0	0	0	33	0	0	1	1	181	7	266	6	5	247	6	4	2	0	0	81	6	2	3	2	2	2	1	74	2	1	27	0	2	6	1
TGACCTGTA	0	0	0	3	0	0	0	0	9	1	72	0	1	42	0	1	0	0	0	32	4	0	0	0	0	0	0	42	0	0	18	2	0	2	0
TGACCTGTG	0	0	0	14	0	0	0	0	23	1	104	7	1	113	2	1	0	0	0	41	3	4	2	0	0	2	0	75	1	0	27	0	0	9	1
TGACCTTCA	0	0	0	7	0	0	0	0	0	0	72	2	0	57	3	3	0	0	1	27	2	1	1	1	0	0	0	93	1	1	27	1	0	8	0
TGACCTTCG	0	0	0	15	0	0	0	0	0	0	45	3	1	90	4	0	0	0	1	34	6	1	1	0	1	1	1	66	3	0	17	0	0	8	1
TGACCTTTA	0	0	0	1	0	0	0	0	0	0	9	0	0	20	0	0	0	0	0	12	3	1	0	0	0	0	0	31	0	1	29	1	1	3	0
TGACCTTTG	0	0	0	8	0	0	0	0	0	0	51	0	1	58	1	0	0	0	1	40	6	2	1	1	0	0	0	110	2	2	38	0	1	4	1
TGACGAACA	0	0	0	50	0	0	58	2	3	1	88	6	1	95	4	1	0	0	0	29	7	2	0	1	0	0	1	26	3	0	14	2	1	2	2
TGACGAACG	0	0	1	55	1	2	87	4	0	1	97	1	1	203	6	0	1	1	0	44	6	3	2	1	1	0	1	38	0	1	19	0	0	8	0
TGACGAATA	0	0	0	32	3	0	47	2	2	2	67	2	0	111	3	2	1	1	0	67	5	3	2	1	0	0	1	114	3	0	29	2	1	3	0
TGACGAATG	0	0	0	26	0	0	44	3	0	1	132	4	1	221	12	0	0	0	0	95	4	4	5	3	0	0	0	121	2	1	41	1	0	4	0
TGACGACCA	0	0	1	121	3	0	62	4	0	2	469	21	1	80	3	3	0	0	1	48	5	4	3	1	0	1	0	17	1	1	15	1	1	4	3
TGACGACCG	0	0	0	18	0	0	26	2	0	3	137	2	0	47	3	1	0	0	0	15	1	1	0	0	0	1	0	14	0	1	7	0	0	3	0
TGACGACTA	0	0	0	27	1	0	28	1	0	1	82	3	3	39	0	1	1	0	0	35	1	1	0	0	0	0	0	59	0	0	14	0	0	1	0
TGACGACTG	0	0	0	30	0	0	55	1	0	1	118	2	0	69	6	0	0	0	0	42	7	1	2	1	0	0	0	21	1	0	10	0	0	3	0
TGACGAGCA	0	0	0	58	6	0	84	1	1	3	214	11	0	105	5	0	1	1	3	47	3	2	0	0	0	2	1	39	0	0	19	1	2	7	2
TGACGAGCG	0	0	0	47	1	1	77	3	2	1	269	9	3	155	8	3	0	2	2	31	5	1	0	1	0	0	0	36	3	2	14	0	0	6	0
TGACGAGTA	0	0	1	13	2	0	13	0	0	0	71	3	0	23	1	0	0	0	1	11	1	2	1	0	0	0	0	24	4	0	9	0	1	2	0
TGACGAGTG	0	0	0	18	0	0	26	1	0	0	87	6	2	63	3	1	2	1	0	12	1	0	0	1	0	0	0	30	0	1	11	1	1	2	0
TGACGATCA	0	0	0	21	0	1	20	2	0	0	66	2	0	37	0	0	0	0	0	16	2	0	0	1	0	0	1	28	1	0	8	0	1	5	0
TGACGATCG	0	1	0	62	4	0	40	0	1	1	139	4	1	160	8	2	0	1	0	44	3	0	1	0	0	0	0	47	0	1	21	3	0	8	1
TGACGATTA	0	0	0	12	0	0	39	0	0	0	58	2	0	62	1	0	0	0	1	38	6	2	2	0	0	0	0	115	4	2	32	2	1	4	0
TGACGATTG	0	0	0	23	1	0	36	2	0	1	148	7	1	121	5	1	0	1	0	63	5	3	2	1	2	0	0	130	8	0	35	1	0	9	1
TGACGCACA	0	0	0	21	0	0	11	0	8	4	43	0	2	72	4	0	0	0	2	47	2	2	0	0	0	0	0	40	1	0	19	1	0	1	0
TGACGCACG	0	0	0	47	3	0	32	0	45	6	124	7	1	318	12	1	0	0	0	77	6	1	1	2	1	0	0	85	1	2	23	1	1	10	0
TGACGCATA	0	0	0	16	1	0	14	0	30	1	40	1	0	115	3	2	0	1	0	75	6	0	0	0	0	0	0	107	3	0	54	1	0	5	2
TGACGCATG	0	0	0	8	0	0	7	0	29	2	51	1	3	129	4	0	0	0	1	52	9	1	1	1	1	1	1	86	4	1	24	2	1	4	2
TGACGCCCA	0	0	0	51	1	0	21	1	0	5	296	17	4	122	4	0	1	0	1	64	7	0	2	0	0	1	0	38	5	0	17	0	1	5	2
TGACGCCCG	0	0	0	32	0	0	19	0	0	6	198	12	3	151	6	0	0	1	1	55	4	2	0	0	0	0	0	46	1	1	17	1	0	7	1
TGACGCCTA	0	0	0	34	1	0	8	0	0	0	42	2	0	71	3	1	0	0	0	61	6	2	2	0	0	0	0	56	3	0	27	0	1	12	1
TGACGCCTG	0	0	1	23	0	0	9	0	2	0	52	1	0	60	2	1	0	0	0	64	3	1	1	0	0	0	0	17	0	0	13	0	1	5	0
TGACGCGCA	0	0	0	39	3	0	18	0	27	1	92	2	1	125	9	4	0	1	0	48	3	1	2	1	0	0	0	38	4	2	15	1	0	13	0
TGACGCGCG	0	0	0	47	1	0	20	0	83	6	95	5	2	196	12	2	1	1	2	45	5	1	2	2	1	0	0	48	3	1	17	2	0	5	0
TGACGCGTA	0	0	0	36	1	0	12	0	21	0	64	2	0	134	4	2	1	0	1	55	4	2	1	0	0	0	1	71	0	3	27	3	0	13	2
TGACGCGTG	0	0	0	23	1	0	4	1	18	0	45	0	1	131	4	2	1	0	1	41	2	2	0	2	0	0	0	32	2	2	14	0	0	10	0
TGACGCTCA	0	0	0	29	2	0	16	0	0	1	107	3	0	171	11	2	1	1	0	74	5	2	0	0	0	1	0	66	2	2	25	3	1	9	0
TGACGCTCG	0	0	0	45	1	0	5	1	0	1	104	5	1	241	7	1	2	0	0	73	1	2	0	0	1	0	0	29	1	0	20	1	1	13	0
TGACGCTTA	0	0	0	11	0	0	3	1	1	0	12	0	0	18	3	0	0	0	0	42	3	0	0	1	0	0	0	54	2	0	18	0	0	4	0
TGACGCTTG	0	0	0	10	0	0	2	0	0	0	26	1	0	49	0	0	0	0	0	31	1	1	1	1	0	0	0	51	1	3	14	1	0	4	0
TGACGGACA	0	0	0	45	2	2	11	1	0	1	257	5	4	116	7	2	1	1	1	42	5	2	0	0	0	0	0	36	2	1	19	0	1	8	1
TGACGGACG	0	0	0	42	0	0	12	17	0	0	229	4	1	171	9	0	0	5	0	40	5	0	1	1	0	0	0	35	4	0	22	3	2	5	0
TGACGGATA	0	0	0	13	2	1	6	2	1	2	106	3	0	85	6	0	2	0	1	45	3	1	1	0	0	0	0	93	1	0	29	0	0	9	0
TGACGGATG	0	0	0	6	3	0	7	3	1	0	113	3	4	100	3	1	0	0	1	37	2	1	1	0	0	0	0	63	3	0	16	0	1	1	0
TGACGGCCA	0	0	1	40	0	0	17	0	0	4	310	5	2	58	1	0	0	0	0	28	4	0	0	0	0	0	0	35	3	0	11	0	3	3	1
TGACGGCCG	0	0	1	53	3	0	16	3	0	3	425	10	4	96	9	1	0	0	1	48	8	2	3	0	0	0	0	26	1	0	10	0	0	7	1
TGACGGCTA	0	0	1	6	2	0	2	2	0	0	39	4	0	20	2	1	0	0	0	17	0	0	0	0	0	0	0	9	0	0	5	0	0	2	0
TGACGGCTG	0	0	0	21	0	0	8	0	0	1	133	4	0	40	3	1	0	0	0	26	2	0	0	0	0	0	0	8	0	0	9	1	0	2	0
TGACGGGCA	0	0	0	35	1	0	11	1	1	1	286	17	1	85	6	1	2	1	0	24	3	1	1	1	0	0	0	47	2	0	15	1	0	6	1
TGACGGGCG	0	0	0	22	2	0	18	2	3	0	315	13	3	125	10	2	0	0	0	16	0	1	2	0	0	0	0	28	1	2	12	1	0	6	1
TGACGGGTA	0	0	0	17	1	0	5	0	0	0	237	7	1	89	5	1	1	1	0	44	3	3	2	0	1	0	0	68	1	0	23	1	0	6	0
TGACGGGTG	0	0	0	5	0	0	0	0	0	1	70	4	1	35	1	0	0	0	0	7	0	2	0	0	0	0	0	9	1	1	13	0	0	0	1
TGACGGTCA	0	0	1	37	1	1	11	0	0	3	234	9	2	100	4	1	0	0	1	55	5	1	2	1	0	1	0	54	3	2	22	1	0	3	2
TGACGGTCG	0	0	0	44	1	1	7	1	0	0	161	5	4	130	2	2	1	0	2	27	2	3	0	1	1	0	0	24	0	0	11	0	0	5	0
TGACGGTTA	0	0	0	17	2	0	7	0	0	0	102	2	1	69	1	0	0	1	0	48	5	3	1	0	0	0	0	128	3	3	64	1	2	13	1
TGACGGTTG	0	0	0	7	0	0	0	0	0	0	28	2	0	26	0	2	0	0	1	11	3	0	1	0	1	0	0	26	1	0	11	0	0	0	0
TGACGTACA	0	0	0	35	1	0	28	2	21	2	120	7	2	248	9	6	3	0	3	107	10	7	0	2	0	0	0	104	2	2	33	2	1	7	1
TGACGTACG	0	0	0	25	1	0	13	1	18	3	62	2	1	202	7	0	1	1	0	55	6	2	0	0	0	0	0	41	5	2	38	0	0	4	0
TGACGTATA	0	0	0	9	0	0	6	0	8	0	18	1	0	75	1	1	0	0	0	30	2	1	1	1	0	0	0	64	4	0	20	1	0	6	1
TGACGTATG	0	0	0	1	0	0	2	0	11	0	14	0	0	49	1	1	0	0	0	25	4	1	1	2	1	0	0	39	2	0	8	1	0	0	0
TGACGTCCA	0	0	0	7	0	0	10	0	0	1	107	3	1	68	1	0	0	0	1	27	2	2	0	0	0	0	0	26	2	1	11	0	0	2	0
TGACGTCCG	0	0	0	17	0	1	21	0	0	1	133	5	1	159	5	2	0	0	2	45	3	1	0	0	0	0	0	38	0	0	17	2	1	6	0
TGACGTCTA	0	0	0	9	0	0	5	0	1	0	28	3	2	58	2	1	2	0	0	32	4	0	0	1	0	0	1	64	2	0	29	1	4	3	0
TGACGTCTG	0	0	0	18	0	0	9	0	0	0	50	3	1	84	2	2	0	2	1	53	3	0	2	0	0	0	0	49	3	0	14	0	0	3	2
TGACGTGCA	0	0	0	29	2	0	19	0	18	1	119	5	3	169	11	1	0	0	3	41	4	2	0	0	0	0	0	69	2	0	41	0	0	11	2
TGACGTGCG	0	0	0	29	0	0	23	3	82	1	103	4	1	203	11	1	2	0	1	55	6	0	0	1	0	0	1	57	1	2	16	1	1	5	2
TGACGTGTA	0	0	0	25	3	0	10	0	16	2	75	1	1	156	3	2	1	0	2	80	6	3	0	0	0	0	0	146	8	1	49	4	0	10	1
TGACGTGTG	0	0	0	11	0	0	5	0	11	0	25	0	0	58	3	0	0	1	0	17	2	1	1	0	0	0	0	34	1	0	8	0	1	2	0
TGACGTTCA	0	0	0	13	0	0	7	0	0	1	58	4	0	121	6	0	0	0	0	51	3	3	1	2	0	1	1	77	1	0	31	0	2	2	1
TGACGTTTA	0	0	0	1	0	0	0	0	0	0	0	0	0	4	0	0	0	1	0	7	1	0	1	0	0	0	0	6	0	0	4	0	0	0	0
TGACGTTTG	0	0	0	3	0	0	0	0	0	0	6	0	0	24	1	0	0	0	1	12	4	0	0	0	0	0	0	10	0	2	5	0	0	0	0
TGACTAACA	0	0	0	21	1	0	0	56	1	2	131	5	1	122	9	0	0	0	1	63	9	4	2	0	1	0	1	93	7	0	44	3	0	4	1
TGACTAACG	0	0	0	19	0	0	0	116	5	4	62	2	0	99	4	1	0	0	0	36	3	0	0	0	0	0	0	57	2	2	22	2	0	8	0
TGACTAATA	0	0	0	2	0	0	0	8	1	0	21	1	0	20	1	0	0	0	0	14	2	0	1	0	0	0	0	30	0	0	10	0	0	2	1
TGACTAATG	0	0	0	9	0	0	1	27	3	1	48	2	1	107	6	0	0	0	1	34	3	3	2	0	0	0	1	101	6	3	25	0	0	4	1
TGACTACCA	0	0	0	14	1	0	0	8	0	0	153	9	0	38	0	0	0	0	0	34	4	0	0	1	0	0	0	34	1	0	9	1	1	8	1
TGACTACCG	0	0	0	6	0	0	0	3	0	0	41	1	0	21	0	0	0	1	0	12	2	0	0	0	0	0	0	16	0	0	3	1	0	3	0
TGACTACTA	0	0	0	4	0	0	0	4	0	1	49	2	0	55	3	0	0	0	0	53	2	0	1	3	0	0	0	49	2	0	20	2	0	4	0
TGACTACTG	0	0	0	5	1	0	0	5	0	1	31	2	0	30	0	0	0	0	0	34	3	1	0	0	0	0	1	22	0	1	6	1	0	2	0
TGACTAGCA	0	0	0	8	0	0	0	20	0	0	82	6	1	49	1	0	0	0	0	31	2	2	2	1	0	1	0	33	1	0	18	0	0	4	1
TGACTAGCG	0	0	0	19	2	1	1	79	2	1	135	3	2	125	6	0	0	0	1	33	4	2	3	1	1	0	1	45	3	1	17	2	0	6	1
TGACTAGTA	0	0	0	7	0	0	0	8	1	0	86	3	1	43	3	0	0	0	0	18	5	0	3	1	2	1	0	80	3	0	33	3	0	1	0
TGACTAGTG	0	0	0	6	1	0	0	13	1	0	88	2	0	57	2	1	1	1	0	22	3	1	1	0	0	0	0	55	1	0	25	0	1	4	0
TGACTATCA	0	0	0	4	2	0	1	5	0	0	81	3	2	57	1	0	0	0	0	33	3	0	2	2	1	0	0	74	1	0	19	1	0	6	1
TGACTATCG	0	0	0	9	0	0	0	13	2	1	38	1	1	69	2	1	0	0	0	20	3	3	0	0	0	0	1	29	2	0	10	0	0	3	0
TGACTATTA	0	0	0	1	0	0	0	1	0	0	8	0	0	11	0	0	0	0	0	16	0	1	0	0	0	0	0	33	1	0	11	2	0	1	0
TGACTATTG	0	0	0	2	0	0	0	6	0	0	37	2	0	45	0	0	1	0	0	23	2	1	1	1	0	0	2	153	3	0	60	0	1	1	0
TGACTCACA	0	0	0	15	3	0	0	0	14	4	37	6	3	88	4	0	0	0	1	70	5	2	1	0	0	0	0	52	1	2	14	1	0	4	0
TGACTCACG	0	0	0	30	1	0	0	2	93	1	54	4	2	164	6	0	2	0	0	72	8	7	2	1	0	0	0	110	2	1	33	3	1	9	1
TGACTCATA	0	0	0	8	0	0	0	0	10	0	13	1	0	52	1	0	0	0	0	22	3	0	1	0	0	0	2	58	3	0	24	2	0	2	0
TGACTCATG	0	0	0	3	0	0	0	0	6	0	9	1	0	25	3	0	0	1	0	10	0	0	2	0	0	0	0	41	1	0	5	1	0	5	0
TGACTCCCA	0	0	0	9	1	0	1	0	1	3	162	4	0	74	2	1	0	0	2	45	2	0	0	1	0	1	0	55	3	2	21	1	1	2	0
TGACTCCCG	0	0	1	14	0	0	0	0	1	1	116	1	3	87	3	1	0	0	0	57	6	0	2	0	0	0	0	49	1	0	11	2	0	1	1
TGACTCCTA	0	0	0	4	0	0	0	0	1	0	24	1	0	38	1	0	0	0	2	33	5	2	0	0	0	0	0	19	0	1	20	0	0	1	0
TGACTCCTG	0	0	0	5	0	0	0	0	0	0	23	3	0	39	5	1	0	1	0	23	3	1	2	0	0	0	0	35	0	1	13	0	0	4	0
TGACTCGCA	0	0	0	21	0	0	0	0	19	1	37	4	1	88	2	1	0	0	0	48	4	2	0	0	0	1	0	19	0	1	11	1	0	6	1
TGACTCGCG	0	0	0	34	0	0	0	0	87	5	69	6	2	197	12	0	1	0	0	68	6	2	0	0	0	0	0	82	1	1	27	1	2	13	0
TGACTCGTA	0	0	0	20	1	0	0	0	6	1	29	3	0	94	2	2	0	0	0	40	3	4	4	0	1	0	0	89	3	2	22	3	0	2	0
TGACTCGTG	1	0	0	10	1	0	0	0	10	0	21	3	0	94	3	1	0	0	0	24	2	0	0	0	0	0	1	48	2	1	24	1	0	6	0
TGACTCTCA	0	0	0	13	0	0	0	0	0	2	49	1	0	67	1	0	0	1	2	46	6	1	1	0	0	0	1	34	2	0	17	1	0	3	0
TGACTCTTA	0	0	0	4	0	0	0	0	0	0	6	2	0	23	0	0	0	0	0	16	2	2	0	0	0	0	1	25	1	1	10	0	0	3	0
TGACTCTTG	0	0	1	6	0	1	0	0	0	0	29	1	0	50	1	0	0	0	0	30	3	4	1	1	0	0	0	129	4	2	36	1	0	3	1
TGACTGACA	0	0	0	13	0	0	0	46	2	0	94	5	0	98	4	0	0	1	1	57	7	3	0	0	0	0	0	56	0	0	23	1	0	2	0
TGACTGACG	0	0	0	50	2	1	1	227	8	3	93	1	1	166	5	1	1	2	0	54	7	3	2	1	0	0	0	64	3	1	29	1	2	6	0
TGACTGATA	0	0	0	9	0	0	0	40	1	1	40	5	1	68	2	0	0	1	2	56	9	1	2	0	1	0	1	106	3	2	31	0	0	4	1
TGACTGATG	0	0	0	10	1	0	1	78	0	1	83	3	1	169	4	2	0	2	1	46	3	5	4	0	1	0	0	134	2	3	35	3	0	2	1
TGACTGCCA	1	0	0	28	1	0	0	17	2	1	179	8	0	91	6	1	1	0	1	78	4	3	1	2	0	0	0	47	0	1	24	0	0	5	1
TGACTGCCG	0	0	0	22	1	0	1	33	1	3	115	3	0	71	3	0	0	0	0	49	2	2	0	0	1	0	0	31	0	2	13	1	1	3	0
TGACTGCTA	0	0	0	3	0	0	0	3	0	1	28	0	0	20	1	0	0	0	1	32	4	1	0	0	0	0	0	48	1	0	14	0	0	1	0
TGACTGCTG	0	0	0	13	0	0	0	36	0	0	46	0	2	86	3	2	0	0	1	30	5	4	0	0	0	0	0	56	1	1	8	1	0	0	1
TGACTGGCA	0	0	0	27	0	1	0	17	1	1	186	4	1	117	3	4	0	1	1	63	6	2	1	0	0	0	0	65	2	1	22	2	0	6	1
TGACTGGCG	0	0	0	21	0	0	1	54	3	1	203	10	1	149	5	0	1	2	0	34	3	0	2	1	1	0	1	79	2	1	38	0	0	5	0
TGACTGGTA	0	0	0	4	0	0	0	4	1	0	73	3	2	31	2	0	0	0	0	24	4	1	1	0	0	0	1	58	2	0	18	0	0	4	0
TGACTGGTG	0	0	0	8	0	0	0	15	0	0	149	8	1	116	3	1	1	0	0	32	5	3	1	2	0	0	0	79	4	0	15	1	0	5	1
TGACTGTCA	0	0	0	11	0	0	1	11	0	0	81	5	2	76	2	1	0	0	0	38	4	1	0	0	0	0	0	45	3	1	16	0	0	5	0
TGACTGTCG	0	0	0	17	0	0	0	45	3	0	74	0	1	116	2	3	0	0	0	33	1	2	1	0	0	0	0	45	0	0	21	0	1	9	0
TGACTGTTA	0	0	0	4	1	0	0	3	0	0	18	1	1	20	1	1	0	0	0	32	1	2	0	0	0	0	0	96	6	3	42	3	0	5	0
TGACTGTTG	0	0	0	5	1	0	0	4	0	0	26	0	1	69	2	0	0	0	0	26	1	1	0	0	0	0	0	68	3	1	19	1	1	6	0
TGACTTACA	0	0	0	15	1	0	0	0	4	0	22	2	0	61	0	0	0	0	1	60	5	1	1	1	0	0	1	113	0	0	18	1	0	3	1
TGACTTACG	0	0	0	5	0	0	0	0	6	0	7	0	0	47	0	1	0	0	0	29	3	3	3	1	1	0	0	56	4	3	21	0	0	3	1
TGACTTATA	0	0	0	1	0	0	0	0	3	0	2	0	0	18	0	0	0	0	1	15	2	2	0	0	1	0	0	31	1	0	11	0	0	0	0
TGACTTATG	0	0	0	8	0	0	0	0	3	1	2	0	0	35	1	0	0	0	0	25	3	1	4	0	0	0	0	98	2	1	30	1	0	4	0
TGACTTCCA	0	0	0	8	0	0	0	0	0	0	36	1	0	34	4	0	0	0	1	50	1	5	1	0	0	0	1	41	1	0	9	0	0	2	0
TGACTTCCG	0	0	0	11	1	0	0	0	0	0	53	2	0	63	3	1	0	0	0	52	2	3	2	0	0	0	0	45	1	0	22	1	2	1	0
TGACTTCTG	0	0	0	11	1	0	1	0	0	0	18	1	4	47	2	1	0	0	0	55	1	1	1	1	0	0	0	61	0	1	31	1	0	1	0
TGACTTGCA	0	0	0	29	2	0	0	0	21	0	95	6	1	165	3	1	0	1	2	75	3	3	3	1	1	1	1	130	2	4	52	2	0	7	1
TGACTTGCG	0	0	0	6	0	0	0	0	12	1	13	0	0	46	2	0	0	0	0	15	1	0	1	0	1	0	0	19	0	0	14	1	1	5	0
TGACTTGTA	0	0	0	1	0	1	0	0	0	0	5	0	0	18	3	0	0	0	0	9	1	1	0	0	0	0	0	41	0	0	14	0	0	3	0
TGACTTGTG	0	0	0	8	0	1	0	0	5	0	9	2	0	73	1	1	0	1	0	20	4	4	2	0	0	0	0	98	4	1	23	0	0	6	0
TGACTTTCA	0	0	0	25	1	0	0	0	0	2	29	1	1	72	1	1	0	0	1	77	5	3	1	2	0	0	0	150	6	2	39	2	0	6	1
TGACTTTCG	0	0	0	3	0	0	0	0	0	0	6	1	0	24	0	1	0	0	0	14	2	1	1	0	0	0	0	32	1	1	11	0	0	1	0
TGACTTTTA	0	0	0	3	0	0	0	0	0	0	5	0	0	20	1	0	0	0	0	41	4	1	1	1	0	0	1	170	4	3	54	2	0	7	0
TGACTTTTG	0	0	0	0	0	0	0	0	0	0	6	0	0	29	1	0	0	0	1	30	3	0	2	1	1	1	0	52	2	0	13	0	0	0	0
TGAGAAACA	0	0	1	52	1	6	4	1	1	1	134	6	2	179	7	0	1	2	3	65	2	0	3	1	1	1	0	70	3	0	32	1	0	7	2
TGAGAAACG	0	0	0	26	2	5	3	1	0	0	94	4	1	222	8	1	1	1	1	40	3	1	0	0	1	0	0	40	1	2	14	0	0	4	0
TGAGAAATA	0	0	0	24	0	2	0	3	1	0	120	6	4	185	6	3	0	0	2	67	7	6	4	0	1	2	0	82	4	0	26	0	0	10	1
TGAGAAATG	0	0	0	8	0	3	0	0	0	1	86	6	2	263	10	1	0	0	0	62	5	5	2	0	0	1	2	65	6	1	41	2	2	14	0
TGAGAACCA	0	0	0	42	2	4	4	1	0	2	270	7	2	59	2	0	0	0	0	47	4	0	1	0	0	0	0	51	0	0	12	2	0	2	0
TGAGAACCG	0	0	0	34	4	10	0	0	1	1	323	11	1	112	9	1	0	0	0	36	3	2	1	2	1	0	0	43	2	0	21	2	0	7	1
TGAGAACTA	0	0	0	21	1	1	0	1	0	0	92	2	3	61	1	1	1	0	1	35	2	1	1	0	1	0	0	53	3	0	20	0	0	2	0
TGAGAACTG	0	0	1	27	1	5	1	0	0	0	115	3	1	115	0	2	0	0	1	46	6	4	2	0	0	0	0	25	2	2	13	0	0	5	0
TGAGAAGCA	0	0	0	13	0	2	4	0	0	2	102	5	3	58	2	0	1	0	0	23	0	1	0	1	0	0	0	26	0	0	9	0	1	2	0
TGAGAAGCG	1	0	0	14	0	3	0	0	0	3	159	4	0	157	4	0	1	0	2	26	3	3	1	0	0	0	0	27	1	0	9	0	0	1	0
TGAGAAGTA	1	0	0	13	2	1	2	1	0	0	95	5	1	65	8	0	1	0	0	29	4	0	0	0	1	0	0	22	1	0	22	0	0	3	0
TGAGAAGTG	0	0	0	24	0	9	0	1	1	0	182	5	2	162	7	3	1	0	1	44	4	2	3	0	0	1	0	51	1	0	22	1	0	3	2
TGAGAATCA	0	0	0	24	1	8	1	1	0	3	217	6	0	122	6	2	0	2	0	42	5	2	1	1	0	0	0	66	2	2	28	0	1	7	0
TGAGAATCG	0	0	0	29	1	11	0	0	0	2	146	9	1	156	8	0	1	0	0	28	4	1	1	4	0	0	0	31	1	0	8	2	0	3	0
TGAGAATTA	0	0	0	13	0	0	2	0	0	0	64	1	0	52	1	0	0	0	0	30	3	3	0	0	0	0	0	81	3	0	27	0	0	7	0
TGAGAATTG	0	0	0	29	0	7	0	1	0	1	82	7	2	146	7	0	0	0	0	51	5	3	2	1	0	0	1	101	1	0	46	2	1	4	0
TGAGACACA	0	0	0	28	2	1	1	0	50	4	152	6	2	229	5	6	0	0	2	75	7	4	0	2	0	0	0	77	6	3	25	1	0	6	1
TGAGACACG	0	0	0	12	2	3	3	0	40	0	67	5	1	185	8	1	1	0	1	34	4	1	1	0	0	0	1	27	1	0	13	0	0	0	0
TGAGACATA	0	0	0	21	1	2	0	1	32	1	48	2	2	97	4	2	0	0	1	36	5	1	0	0	0	0	1	55	3	1	15	2	1	2	0
TGAGACATG	0	0	0	8	0	0	0	0	26	0	43	3	0	155	7	1	0	0	0	44	4	2	2	0	0	0	0	47	3	2	20	0	1	8	0
TGAGACCCA	0	0	0	36	0	2	0	0	0	6	308	9	1	126	1	0	3	2	0	42	3	0	1	1	0	0	1	53	1	1	22	1	0	3	0
TGAGACCCG	0	0	2	19	0	7	2	1	0	2	284	11	5	207	17	1	1	0	2	51	3	1	2	1	0	1	0	39	3	0	18	1	2	3	3
TGAGACCTA	0	0	0	22	0	0	0	0	0	0	84	4	0	85	2	1	0	0	0	39	1	2	1	0	0	0	0	55	1	0	16	1	0	1	1
TGAGACCTG	1	0	0	21	0	5	0	0	2	1	103	10	1	227	10	0	1	2	0	61	5	6	2	0	0	0	0	57	3	2	22	2	2	3	1
TGAGACGCA	0	0	0	21	1	10	1	0	37	1	170	9	3	182	9	4	1	0	3	60	4	4	1	0	0	0	0	43	1	4	19	0	1	9	1
TGAGACGCG	0	0	0	20	1	12	0	0	72	6	84	5	0	162	7	0	0	0	1	34	1	1	1	1	0	0	0	14	1	0	8	1	0	4	1
TGAGACGTA	0	0	0	12	1	1	0	0	10	0	56	3	2	83	6	0	0	1	1	23	5	1	1	1	0	0	0	36	1	0	13	0	0	0	0
TGAGACGTG	0	0	0	11	0	2	1	0	19	1	32	1	0	94	3	0	0	0	0	19	0	0	0	0	1	0	1	30	1	0	7	1	1	2	0
TGAGACTCA	0	0	0	23	0	6	0	0	0	0	100	3	4	126	5	0	0	0	1	46	5	1	2	1	0	1	1	39	3	0	12	0	0	5	0
TGAGACTCG	0	0	0	24	3	3	1	0	0	0	98	5	2	199	4	3	0	0	1	33	3	0	2	0	1	1	0	47	3	0	5	0	0	3	1
TGAGACTTA	0	0	0	19	1	5	0	0	0	0	36	1	0	77	5	0	1	0	0	66	6	1	3	2	0	0	0	105	2	2	45	5	0	4	1
TGAGACTTG	0	0	0	20	0	3	0	0	0	0	59	3	1	105	3	1	0	1	0	46	5	1	1	1	1	0	0	80	5	1	35	0	0	9	3
TGAGAGACA	0	0	0	22	1	2	1	0	0	3	139	4	3	87	2	1	2	0	0	37	2	1	1	0	1	0	0	19	2	0	12	0	0	0	0
TGAGAGACG	0	0	0	22	2	3	1	15	1	1	294	17	3	281	10	1	1	0	0	47	0	1	4	0	1	0	1	41	0	0	21	0	0	6	0
TGAGAGATA	0	0	0	7	0	3	0	0	0	0	47	6	0	39	2	1	0	0	0	22	1	0	0	0	0	0	0	36	0	1	10	0	0	1	0
TGAGAGATG	0	0	0	5	0	2	0	7	0	0	77	2	3	131	3	1	0	0	0	17	2	3	0	1	0	0	0	32	2	0	15	0	0	4	0
TGAGAGCCA	0	0	0	31	1	4	0	2	0	2	205	9	2	66	1	0	0	2	0	36	3	2	0	0	0	1	0	16	1	0	11	2	0	3	1
TGAGAGCCG	0	0	0	70	1	22	1	1	0	1	414	10	3	199	9	0	2	2	0	53	1	1	0	1	2	0	1	29	0	0	24	1	0	0	1
TGAGAGCTA	0	0	0	24	2	4	0	0	0	1	137	6	1	95	7	1	2	0	1	40	4	3	0	0	1	0	1	41	0	0	10	2	0	4	1
TGAGAGCTG	1	0	0	37	1	13	1	0	0	0	166	16	2	146	5	0	1	0	1	47	1	1	3	0	0	0	0	43	3	0	5	0	0	5	1
TGAGAGGCA	0	0	0	21	2	6	1	0	0	2	305	11	2	102	3	0	1	0	0	53	6	1	4	0	0	0	1	46	0	0	20	2	0	6	0
TGAGAGGCG	0	0	0	25	0	6	1	4	2	0	240	11	1	181	9	1	1	0	0	36	1	1	1	0	1	0	0	37	1	0	19	0	0	4	1
TGAGAGGTA	0	0	0	11	0	4	1	0	0	0	109	2	1	57	1	1	0	1	0	30	4	0	1	0	0	0	1	43	0	0	11	2	0	6	0
TGAGAGGTG	0	0	0	11	0	3	0	0	1	0	170	13	2	168	3	0	0	1	1	38	3	3	2	0	0	0	0	54	3	1	13	0	1	3	0
TGAGAGTCA	0	0	1	27	0	1	0	1	0	1	145	4	0	91	4	0	0	0	0	34	4	1	2	0	0	1	1	34	1	0	12	0	0	0	0
TGAGAGTCG	0	0	0	18	1	6	0	2	0	0	166	7	4	125	4	0	0	0	0	18	0	2	0	0	0	0	0	34	0	2	9	1	0	2	0
TGAGAGTTA	0	0	0	2	0	2	1	0	0	1	31	0	0	25	2	0	2	0	0	21	1	2	0	1	0	0	0	34	1	0	6	1	0	1	0
TGAGAGTTG	0	0	0	7	0	4	0	0	0	0	40	0	2	47	2	0	1	1	0	16	0	0	0	0	0	0	0	26	1	0	8	0	0	0	0
TGAGATACA	0	0	0	21	0	4	0	0	13	1	87	2	2	165	8	1	0	1	2	35	2	5	2	0	1	0	0	56	2	0	24	1	0	2	1
TGAGATACG	0	0	0	12	1	2	0	0	28	3	94	2	3	261	7	0	1	0	2	33	1	2	0	1	2	0	0	42	1	1	11	0	0	3	1
TGAGATATA	0	0	0	1	0	1	0	0	7	0	13	0	0	31	3	2	0	0	0	15	1	0	0	0	0	0	0	26	1	1	7	0	0	1	0
TGAGATATG	0	0	0	11	0	0	0	0	16	0	46	1	0	272	9	0	0	2	0	45	2	3	2	0	0	1	0	79	3	0	27	2	2	5	0
TGAGATCCA	0	0	0	11	0	5	0	0	0	2	101	6	2	82	5	0	1	0	0	16	0	0	0	0	0	0	0	15	0	0	12	0	0	1	1
TGAGATCCG	0	0	0	21	0	3	0	0	0	1	165	5	2	196	9	2	0	0	0	52	7	0	1	0	0	0	0	44	3	1	22	5	0	3	0
TGAGATCTA	0	0	0	1	1	0	0	0	0	0	13	1	0	17	1	0	0	0	0	19	2	0	1	0	0	0	0	8	2	2	6	1	0	0	2
TGAGATCTG	0	0	0	13	0	9	0	0	0	0	28	0	0	76	4	0	0	0	0	20	1	0	3	0	0	0	0	17	0	0	8	2	0	4	1
TGAGATGCA	0	0	0	6	1	2	0	0	16	0	69	3	2	110	6	1	1	0	1	18	2	1	0	0	0	0	0	49	0	2	10	0	1	1	0
TGAGATGCG	0	0	0	15	1	4	0	0	91	4	127	5	1	239	11	4	1	0	0	22	1	1	1	0	0	1	0	26	3	0	10	0	0	5	2
TGAGATGTA	0	0	0	2	0	1	0	0	4	0	33	2	0	57	1	0	1	0	1	17	3	2	2	0	0	0	0	42	0	0	7	1	1	1	0
TGAGATGTG	0	0	0	6	0	0	0	0	18	0	41	3	0	100	3	1	0	1	0	26	0	0	0	0	0	0	0	30	0	2	14	1	0	3	0
TGAGATTCA	0	0	0	20	2	1	0	0	0	1	63	1	1	99	5	0	0	1	0	43	3	2	3	0	0	0	1	54	2	2	27	4	1	6	1
TGAGATTCG	0	0	0	17	1	1	2	0	0	0	66	0	1	176	2	3	0	1	1	31	1	1	1	1	0	1	0	52	2	0	14	2	1	5	2
TGAGATTTA	0	0	1	11	1	2	1	0	0	0	11	0	0	39	0	0	1	0	1	34	2	2	3	0	0	0	1	57	0	1	23	2	0	6	0
TGAGATTTG	0	0	0	2	0	0	0	0	0	0	18	0	3	61	1	0	0	0	0	16	4	0	2	0	0	0	0	44	2	0	16	0	0	3	0
TGAGCAACA	0	0	0	53	5	1	1	91	2	1	163	3	0	165	8	0	0	1	3	71	13	4	3	2	1	2	0	75	4	1	31	1	1	4	1
TGAGCAACG	0	0	0	44	4	0	2	287	10	5	62	1	1	188	4	1	1	0	1	30	5	0	0	1	0	1	1	58	2	1	21	1	0	1	2
TGAGCAATA	0	0	0	16	0	0	0	42	0	0	55	1	1	70	2	2	0	0	1	40	1	1	1	0	0	0	0	44	3	0	10	0	0	4	0
TGAGCAATG	0	0	0	10	0	0	0	41	3	1	45	2	1	146	10	2	0	2	2	51	9	1	2	0	0	0	0	75	2	2	21	1	1	2	0
TGAGCACCA	0	0	0	46	0	1	0	19	1	0	285	12	4	76	5	1	2	0	1	40	2	0	2	2	0	1	0	27	0	1	9	0	0	5	0
TGAGCACCG	0	0	0	52	3	4	0	88	4	4	224	13	0	93	1	0	0	0	0	33	4	1	0	0	0	0	1	29	3	2	11	0	1	1	0
TGAGCACTA	0	0	0	35	1	1	0	16	1	0	124	4	2	99	3	2	1	0	2	67	3	1	0	1	0	0	1	50	1	2	21	0	0	2	0
TGAGCACTG	0	0	0	63	2	1	0	61	1	1	288	16	4	211	13	2	1	0	0	100	10	3	1	1	2	0	0	108	4	2	45	1	1	7	2
TGAGCAGCA	0	0	0	23	1	1	1	61	0	0	170	3	3	73	2	1	0	1	2	48	2	1	0	0	1	0	0	28	2	0	19	1	1	2	0
TGAGCAGCG	0	0	0	46	8	3	2	174	9	1	169	3	1	143	4	1	0	2	1	32	1	2	0	0	0	0	0	49	0	0	10	1	0	4	0
TGAGCAGTA	0	0	0	4	1	0	0	8	0	1	73	2	1	23	0	0	1	0	0	21	1	0	1	0	1	0	0	30	2	0	6	1	1	0	1
TGAGCAGTG	0	0	0	23	2	0	0	60	2	0	182	8	2	146	5	0	0	0	0	33	5	3	1	0	1	0	0	39	3	0	26	0	0	1	1
TGAGCATCA	0	0	0	41	1	0	0	15	2	0	168	7	4	109	2	2	1	0	1	51	6	1	2	3	0	0	0	75	3	0	21	1	0	1	0
TGAGCATCG	0	0	0	17	0	0	0	49	2	0	80	2	0	113	6	0	0	1	1	27	3	0	0	0	0	0	0	26	0	1	8	1	0	2	0
TGAGCATTA	0	0	0	3	0	0	0	3	0	0	6	0	0	15	1	1	0	0	0	11	1	0	1	0	0	0	0	19	1	0	4	0	0	1	0
TGAGCATTG	0	0	0	11	0	1	0	23	1	0	67	1	2	82	5	0	0	1	1	38	5	2	0	1	1	0	0	77	3	2	29	0	2	11	0
TGAGCCACA	0	0	0	56	3	0	2	0	79	1	148	5	2	135	4	2	1	0	1	47	4	2	1	2	0	0	0	53	3	0	27	0	1	4	0
TGAGCCACG	1	0	2	121	2	2	0	5	216	10	319	29	5	376	17	4	0	0	1	89	8	3	2	0	1	1	1	137	8	3	40	4	2	11	3
TGAGCCATA	0	0	0	21	0	1	0	0	52	2	43	4	1	72	1	1	1	0	1	50	4	2	1	0	0	0	0	66	2	0	31	0	0	6	0
TGAGCCATG	0	0	0	3	0	0	0	1	39	1	68	3	0	110	4	0	0	0	0	40	5	1	0	0	0	0	0	64	1	2	14	2	0	5	1
TGAGCCCCA	0	0	1	72	2	4	1	0	0	7	451	22	5	122	3	3	1	0	3	64	6	1	0	1	2	0	0	57	2	1	15	1	0	8	0
TGAGCCCCG	0	0	3	47	2	2	0	4	0	3	313	13	1	138	8	0	0	0	0	45	8	1	1	1	0	1	0	53	1	1	17	3	0	2	0
TGAGCCCTA	0	0	0	54	2	0	0	0	2	0	153	2	4	107	1	0	0	0	1	78	5	2	0	1	0	1	0	139	9	1	34	1	0	2	0
TGAGCCCTG	0	0	0	43	2	1	0	1	1	1	149	3	2	82	6	0	0	0	1	78	7	1	3	0	0	0	0	50	4	0	21	1	2	2	2
TGAGCCGCA	0	0	0	35	1	4	0	0	48	3	99	2	2	84	3	1	0	0	0	42	5	1	1	0	0	0	0	21	0	0	15	0	0	2	1
TGAGCCGCG	0	0	1	23	0	2	0	0	75	3	56	2	0	62	2	0	0	1	0	17	0	0	0	0	0	0	1	17	0	0	6	0	0	4	0
TGAGCCGTA	0	0	0	22	0	0	0	0	24	0	53	2	0	49	1	1	0	1	1	43	0	1	1	1	0	0	0	39	0	0	15	0	0	2	0
TGAGCCGTG	0	0	0	31	1	3	0	0	71	3	98	3	3	110	6	2	1	1	0	36	6	3	1	2	0	0	0	56	1	0	21	0	0	5	0
TGAGCCTCA	0	0	0	22	3	1	1	0	0	1	110	2	0	97	3	2	1	1	4	39	2	3	1	0	0	0	0	26	0	0	13	0	0	0	0
TGAGCCTCG	0	0	0	47	0	0	0	1	1	0	158	2	2	183	9	1	1	0	1	47	7	2	0	0	0	0	0	45	1	0	15	0	0	2	0
TGAGCCTTA	0	0	0	35	5	0	0	1	0	0	58	4	1	77	1	2	0	0	1	65	8	1	0	0	0	0	0	177	8	3	45	0	0	9	1
TGAGCCTTG	0	0	0	21	0	0	0	0	0	0	63	2	2	56	0	1	0	0	0	46	4	3	1	0	0	1	1	93	3	1	43	3	0	3	1
TGAGCGACA	0	0	0	48	1	2	0	96	5	2	171	7	2	110	7	2	3	0	0	32	6	2	1	1	0	0	0	32	1	2	14	0	0	3	1
TGAGCGACG	0	0	1	63	1	4	1	359	10	4	164	4	3	141	0	3	1	1	0	38	4	2	0	1	1	1	0	40	1	0	20	0	1	6	1
TGAGCGATA	0	0	0	28	0	0	0	46	0	1	62	1	0	72	4	0	1	0	0	47	2	1	1	1	0	0	0	47	2	0	15	4	0	6	0
TGAGCGATG	0	0	0	8	1	0	0	85	8	0	86	3	1	97	3	1	0	0	0	27	1	0	1	0	0	0	1	55	0	1	20	0	0	3	0
TGAGCGCCA	0	0	0	17	0	2	0	16	2	0	108	6	0	30	2	0	0	0	0	14	0	0	0	0	0	0	0	12	1	0	2	0	0	2	0
TGAGCGCCG	0	0	0	75	1	4	1	145	5	2	310	15	3	145	7	1	2	0	0	36	3	1	2	2	0	0	1	32	1	0	21	1	0	6	1
TGAGCGCTA	0	0	0	33	1	1	0	6	1	1	75	5	0	67	8	0	1	0	0	38	4	1	0	1	1	0	0	30	0	0	13	0	0	11	0
TGAGCGCTG	0	0	0	51	1	0	1	38	0	1	105	2	3	73	2	1	2	0	1	36	3	2	0	1	0	0	0	26	2	0	11	0	1	4	2
TGAGCGGCA	0	0	1	21	4	1	0	24	1	1	225	4	2	56	5	0	0	0	0	29	3	0	0	0	0	0	0	34	1	1	14	1	0	3	1
TGAGCGGCG	0	0	0	20	1	1	0	57	0	0	172	7	2	113	3	1	0	1	1	12	4	0	0	1	0	0	0	20	1	0	10	0	0	4	1
TGAGCGGTA	0	0	0	9	0	0	0	5	0	0	76	3	0	46	2	2	0	0	0	14	1	0	0	0	0	0	0	19	1	0	13	0	0	5	0
TGAGCGGTG	0	0	0	9	0	0	0	13	1	0	133	9	2	98	7	0	0	0	1	17	0	0	0	0	1	0	0	35	2	1	11	2	0	2	0
TGAGCGTCA	0	0	1	25	1	0	0	21	0	0	109	3	1	62	3	2	0	0	0	26	1	0	2	0	0	0	1	23	1	0	10	0	0	1	0
TGAGCGTCG	0	0	0	21	0	0	0	40	0	0	94	2	1	80	5	1	2	0	1	13	3	1	0	0	0	0	0	19	0	0	7	0	0	2	0
TGAGCGTTG	0	0	1	43	1	0	0	36	0	0	189	7	2	118	6	2	0	1	1	38	7	0	3	0	1	0	0	92	6	1	42	0	0	7	2
TGAGCTACA	0	0	0	25	0	1	0	2	6	2	81	1	0	80	5	1	0	0	0	24	1	1	1	0	0	0	0	40	2	1	15	0	0	2	0
TGAGCTACG	0	0	0	57	2	0	0	2	36	1	130	8	2	310	11	3	0	2	2	63	4	3	1	1	0	1	0	89	8	0	28	2	0	12	2
TGAGCTATA	0	0	0	38	3	0	2	0	24	1	46	1	1	159	1	1	0	0	1	75	11	2	1	2	0	0	1	133	4	1	35	1	0	8	1
TGAGCTATG	0	0	0	9	1	1	0	0	13	0	35	2	1	140	4	0	0	2	0	47	9	1	2	0	0	0	0	119	3	1	26	0	0	8	0
TGAGCTCCA	0	0	0	14	0	0	0	0	0	0	87	9	0	41	2	2	1	0	0	28	1	0	0	0	0	1	0	22	1	1	4	0	0	0	0
TGAGCTCCG	0	0	0	26	1	0	0	0	0	0	132	5	1	67	4	1	0	0	0	31	1	3	0	0	0	1	1	35	1	1	9	0	0	1	0
TGAGCTCTA	0	0	0	21	1	0	0	0	0	0	43	3	0	61	4	1	0	1	2	35	3	0	0	0	0	0	0	42	2	0	24	1	0	5	1
TGAGCTCTG	0	0	0	19	1	0	0	0	0	0	54	1	1	43	2	1	0	0	0	25	2	0	1	1	0	0	0	30	1	0	3	0	0	4	0
TGAGCTGCA	0	0	0	10	1	1	0	1	14	1	55	3	0	50	1	0	0	0	0	6	0	0	2	1	0	0	0	12	1	0	10	1	0	1	0
TGAGCTGCG	1	0	1	31	3	2	0	0	69	1	116	1	0	118	5	2	0	0	1	11	0	1	1	0	0	0	0	34	2	1	8	1	1	8	1
TGAGCTGTA	0	0	0	20	1	0	0	0	8	0	56	2	0	60	3	0	1	0	0	16	2	1	0	0	0	0	0	30	1	0	20	0	0	2	1
TGAGCTGTG	0	0	1	32	0	2	0	0	33	2	148	2	2	147	7	2	2	0	2	48	5	0	0	0	0	0	1	65	1	2	36	0	0	9	1
TGAGCTTCA	0	0	0	22	0	0	0	0	0	0	53	1	1	47	1	0	0	0	0	26	2	2	0	0	1	0	0	66	3	0	24	1	0	3	0
TGAGCTTCG	0	0	0	21	1	0	0	0	0	0	53	1	0	54	3	0	0	1	0	22	6	0	0	0	1	1	0	39	3	0	12	2	0	3	2
TGAGCTTTA	0	0	0	17	0	0	0	0	0	1	9	1	0	28	1	0	0	0	0	37	3	0	2	0	0	0	0	68	4	1	32	3	0	0	0
TGAGCTTTG	0	0	0	19	0	0	0	0	0	2	50	0	1	71	2	0	0	0	1	36	2	0	0	3	0	0	0	83	6	1	32	1	1	6	0
TGAGGAACA	0	0	0	65	4	0	7	2	0	1	160	9	4	207	5	0	0	0	1	51	9	2	3	1	0	0	1	48	1	0	26	1	0	7	0
TGAGGAACG	0	0	1	67	0	3	18	13	0	1	147	6	5	409	12	4	3	2	4	61	2	1	2	1	1	1	0	118	3	0	33	2	0	8	0
TGAGGAATA	0	0	0	17	0	1	4	7	2	1	59	3	2	124	6	0	0	0	0	42	6	1	2	1	0	0	1	61	9	0	26	2	0	3	1
TGAGGAATG	0	0	0	13	0	0	2	3	1	0	77	5	0	281	6	3	0	3	2	41	8	0	0	0	1	0	0	66	3	0	25	0	1	6	0
TGAGGACCA	0	0	0	56	2	1	2	0	0	8	361	15	1	100	6	1	1	1	0	63	3	1	1	1	0	0	1	39	2	1	11	0	1	1	0
TGAGGACCG	0	0	0	22	0	1	9	0	0	1	131	4	2	91	5	0	1	0	1	24	2	1	0	0	0	0	0	25	3	0	12	0	0	3	0
TGAGGACTA	0	0	0	40	2	0	2	0	0	0	104	1	1	101	4	0	1	0	0	43	1	1	0	0	0	0	0	46	0	0	27	2	0	4	1
TGAGGACTG	0	0	0	40	4	1	6	0	0	0	179	8	1	211	8	1	1	0	0	52	5	3	0	2	0	0	2	70	4	0	20	2	0	8	1
TGAGGAGCA	0	0	0	71	2	5	10	1	0	1	388	15	0	215	11	2	2	0	1	50	7	3	0	0	0	0	0	57	2	1	35	1	0	2	1
TGAGGAGCG	0	0	0	51	0	1	4	2	4	1	260	10	2	231	10	1	1	0	1	35	10	4	1	1	0	0	0	49	0	1	12	2	1	1	1
TGAGGAGTA	0	0	0	17	1	0	1	0	0	1	88	3	1	59	1	1	0	0	2	16	1	1	0	0	0	0	0	29	1	0	12	0	0	5	2
TGAGGAGTG	0	0	0	5	0	0	3	0	0	0	37	0	0	36	2	0	0	0	0	1	0	0	0	0	0	0	0	9	0	1	2	0	0	0	0
TGAGGATCA	0	0	0	37	1	0	3	0	0	3	150	8	2	106	5	0	0	0	2	25	2	0	0	1	1	0	0	42	2	0	15	1	1	3	1
TGAGGATCG	0	0	1	23	0	0	9	1	0	0	115	2	2	153	6	2	0	0	0	22	3	2	2	1	0	1	0	24	0	0	11	0	0	2	0
TGAGGATTA	0	0	0	24	0	1	1	0	0	1	31	0	1	61	2	0	0	0	0	23	2	0	0	0	0	0	0	83	2	0	22	1	1	3	0
TGAGGATTG	0	0	0	15	0	0	1	2	0	1	36	1	0	52	2	0	0	0	1	16	2	0	3	0	0	0	0	44	1	0	8	0	0	2	1
TGAGGCACA	0	0	0	41	1	2	1	1	57	0	73	4	2	256	23	2	0	1	1	83	4	4	2	1	1	0	0	56	0	1	15	2	1	2	0
TGAGGCACG	0	0	0	37	3	1	1	0	78	3	56	2	0	198	6	2	1	0	2	38	0	1	0	1	0	0	0	50	0	0	13	0	0	6	0
TGAGGCATA	0	0	0	38	2	0	1	0	41	2	17	0	0	80	6	2	0	1	0	54	1	2	1	1	0	0	0	54	4	1	17	0	0	5	0
TGAGGCATG	0	0	0	7	0	1	0	0	31	0	10	0	0	92	3	0	0	0	0	20	0	1	0	0	0	0	0	36	1	1	18	1	0	2	0
TGAGGCCCA	0	0	0	50	1	1	1	0	0	6	176	8	2	90	4	0	1	1	1	50	3	0	0	0	0	2	0	43	1	0	9	0	0	0	1
TGAGGCCCG	0	0	0	46	2	0	1	0	1	2	250	7	3	223	11	3	0	0	0	58	2	4	1	3	1	0	0	42	2	0	22	2	0	7	0
TGAGGCCTA	0	0	0	15	1	0	1	0	0	0	27	1	1	54	2	0	0	0	0	27	4	0	1	0	0	0	0	38	1	1	13	0	2	1	0
TGAGGCCTG	0	0	1	42	0	0	0	0	3	0	85	2	1	126	6	0	0	0	0	51	0	2	3	0	0	0	1	82	1	0	21	2	0	5	1
TGAGGCGCA	0	0	0	41	1	0	1	0	65	4	60	3	2	162	6	2	1	1	0	49	4	2	0	0	0	0	1	61	4	1	26	1	0	8	1
TGAGGCGCG	0	0	0	90	4	3	3	3	215	11	61	2	3	210	6	1	2	0	1	36	3	4	1	0	0	0	0	50	3	3	20	0	1	4	0
TGAGGCGTA	0	0	0	28	1	0	1	0	29	1	31	1	0	98	5	1	0	0	0	31	0	1	2	0	0	0	1	43	0	0	18	1	3	4	0
TGAGGCGTG	0	0	0	27	1	2	0	0	53	0	18	2	1	111	4	1	1	0	2	14	3	1	1	0	0	0	0	40	3	1	16	1	0	1	0
TGAGGCTCA	0	0	0	36	1	0	1	0	0	0	63	1	2	98	4	2	0	0	0	47	5	2	3	0	1	0	0	51	0	1	12	3	0	4	2
TGAGGCTCG	0	0	0	17	0	1	0	0	0	1	28	1	0	66	1	0	0	0	0	10	2	1	0	0	0	0	0	13	1	0	5	0	0	1	0
TGAGGCTTA	0	0	0	9	0	0	0	0	0	0	8	0	0	15	0	0	0	0	0	13	2	0	0	0	0	0	0	22	0	0	10	1	0	2	0
TGAGGCTTG	0	0	0	6	0	0	0	0	0	0	10	0	1	35	2	1	0	0	0	6	0	0	0	0	0	0	0	27	0	0	4	0	0	0	1
TGAGGGACA	0	0	0	33	0	1	0	3	1	1	251	10	3	126	7	2	0	1	0	40	4	1	1	0	1	1	0	47	2	0	19	0	0	5	0
TGAGGGACG	0	0	0	40	3	1	1	18	1	7	340	6	2	287	6	2	0	1	1	53	1	2	3	0	0	0	2	68	0	1	35	3	0	5	1
TGAGGGATA	0	0	0	6	1	2	0	4	1	0	40	1	0	59	2	0	1	1	0	15	2	1	0	0	1	0	0	9	0	0	5	0	0	0	0
TGAGGGATG	0	0	0	11	0	0	0	3	1	0	81	4	1	124	14	5	0	0	1	23	2	0	3	0	1	0	0	34	0	0	20	3	0	0	1
TGAGGGCCA	0	0	0	91	6	1	0	1	0	4	468	15	4	123	4	2	0	2	0	55	1	3	1	0	1	0	0	27	2	1	11	0	1	6	1
TGAGGGCCG	0	0	0	28	1	3	1	1	0	3	223	5	2	69	2	2	0	0	0	21	4	0	1	0	0	0	0	27	1	0	6	0	2	1	1
TGAGGGCTA	0	0	0	15	0	0	0	0	0	1	43	0	1	33	2	0	1	0	0	14	2	0	0	0	0	0	0	10	0	1	10	0	0	0	0
TGAGGGCTG	0	0	0	27	7	1	2	1	0	0	158	7	2	81	7	0	0	1	0	33	2	0	0	0	0	0	0	18	3	0	8	1	0	3	0
TGAGGGGCA	0	0	0	23	0	1	0	0	4	1	367	11	3	120	6	3	0	1	0	37	2	2	1	1	0	0	0	35	1	2	12	1	0	5	0
TGAGGGGCG	0	0	0	6	1	0	0	0	2	0	104	2	1	57	1	0	0	0	0	6	0	0	0	0	0	0	0	10	0	0	6	0	0	3	1
TGAGGGGTA	0	0	0	8	0	0	1	0	1	0	108	9	3	44	0	1	0	1	0	10	0	1	0	1	0	0	0	18	3	0	5	1	0	4	0
TGAGGGGTG	0	0	0	3	0	0	0	0	0	0	55	1	0	35	1	1	0	1	0	6	1	0	0	0	0	0	0	7	0	1	2	0	0	1	0
TGAGGGTCA	0	0	0	43	1	1	1	0	0	0	227	6	1	115	1	3	0	1	0	34	4	1	1	1	1	2	1	40	2	0	13	0	1	8	2
TGAGGGTCG	0	0	0	11	0	0	0	0	0	2	44	1	1	44	1	0	1	0	0	2	0	1	0	0	0	0	0	7	0	1	2	0	0	0	0
TGAGGTACA	0	0	0	11	0	0	0	0	11	3	47	1	0	137	4	2	1	1	0	27	2	1	1	0	0	0	0	57	2	0	14	1	2	0	0
TGAGGTACG	0	0	0	5	0	0	1	0	16	1	11	0	0	59	4	1	0	1	0	12	1	1	0	1	0	0	0	22	1	0	3	0	0	0	0
TGAGGTATA	0	0	0	15	1	0	0	0	43	1	11	0	3	106	5	0	0	0	0	25	5	2	0	0	1	0	1	44	2	1	25	3	0	2	0
TGAGGTCCA	0	0	0	8	0	0	0	0	0	3	80	3	1	59	2	1	0	1	1	31	4	0	0	0	0	0	0	25	1	0	6	0	0	1	0
TGAGGTCCG	0	0	0	42	1	2	0	0	0	2	128	6	2	146	8	1	2	0	2	41	5	2	0	0	0	0	0	57	5	1	24	1	0	3	1
TGAGGTCTA	0	0	0	11	0	0	1	0	0	0	19	1	0	52	0	1	0	0	0	18	0	1	0	0	0	0	0	26	1	1	14	0	0	5	0
TGAGGTGCA	0	0	0	21	1	1	1	0	20	2	28	3	0	93	4	0	1	0	0	14	1	0	0	0	0	0	0	30	2	1	11	0	0	6	0
TGAGGTGCG	0	0	0	12	1	1	0	1	50	1	20	1	0	82	4	1	0	1	0	11	3	2	1	1	0	0	0	20	0	0	7	0	0	0	0
TGAGGTGTA	0	0	0	23	1	0	0	0	18	0	58	1	3	183	8	3	0	1	0	47	6	4	0	3	0	0	1	65	1	1	38	2	1	5	1
TGAGGTTCA	0	0	0	15	0	0	0	0	0	0	14	1	0	56	3	1	0	0	0	16	0	0	0	1	0	0	0	32	1	0	10	1	0	3	0
TGAGGTTTA	0	0	0	2	0	0	0	0	0	0	2	0	0	16	2	0	0	0	1	8	3	0	0	0	0	0	0	18	0	0	3	0	0	0	0
TGAGTAACA	0	0	0	2	0	0	0	19	1	0	7	0	0	29	0	0	0	0	0	6	0	0	0	0	0	0	0	15	0	0	4	1	0	0	0
TGAGTAACG	0	0	0	12	0	1	0	136	2	0	28	2	1	122	4	2	0	0	0	21	0	3	0	2	0	0	0	40	1	1	13	0	0	5	2
TGAGTAATA	0	0	0	4	0	0	0	23	2	0	13	2	0	58	2	2	0	0	0	17	0	2	0	0	1	0	0	52	2	0	10	1	0	1	0
TGAGTAATG	0	0	0	2	0	0	0	20	2	0	17	0	3	123	7	2	0	1	0	22	9	1	0	0	0	0	0	50	2	0	31	0	3	2	0
TGAGTACCA	0	0	0	9	1	0	0	9	2	2	109	4	1	66	2	0	1	0	1	23	0	3	0	0	0	0	0	17	2	0	13	2	0	1	0
TGAGTACCG	0	0	0	18	1	0	0	30	2	0	114	6	1	128	6	0	0	0	0	36	4	1	0	0	0	0	0	35	0	1	17	1	0	1	0
TGAGTACTA	0	0	1	13	1	0	0	13	0	0	121	4	1	152	10	2	0	0	0	78	10	3	0	0	0	0	0	146	3	2	60	0	1	6	2
TGAGTACTG	0	0	0	15	0	1	0	16	0	1	71	2	2	134	9	1	0	1	0	56	5	1	2	0	0	0	2	74	1	0	23	1	0	1	1
TGAGTAGCA	0	0	0	2	0	1	0	25	0	2	93	1	0	80	2	0	0	0	0	24	1	3	0	0	1	0	1	59	1	0	14	1	0	6	0
TGAGTAGCG	0	0	0	11	0	0	1	124	5	0	103	1	2	162	7	2	1	1	2	47	5	3	1	1	0	0	0	71	1	1	17	0	0	2	0
TGAGTAGTA	0	0	0	5	0	0	0	7	2	0	67	0	0	52	3	0	0	0	0	28	5	1	0	0	1	0	1	98	4	0	18	2	0	4	0
TGAGTAGTG	0	0	0	2	0	0	0	10	0	1	28	2	0	56	1	1	0	0	0	17	4	0	0	0	0	0	0	33	1	1	11	0	0	0	0
TGAGTATCA	0	0	0	5	0	0	0	4	1	0	33	0	0	53	3	1	0	0	0	28	5	0	0	0	0	0	0	44	1	0	18	1	0	3	1
TGAGTATCG	0	0	0	3	0	0	0	6	0	0	11	0	0	37	0	0	0	0	0	6	0	0	2	0	0	0	0	7	0	1	3	0	0	3	0
TGAGTATTA	0	0	0	5	1	0	0	2	0	0	26	0	0	67	1	1	0	0	1	27	4	1	1	0	0	0	0	66	4	1	24	1	0	8	0
TGAGTATTG	0	0	0	1	0	0	0	7	0	0	19	1	0	57	1	0	0	0	0	13	0	1	1	2	0	0	1	71	1	2	16	1	1	3	1
TGAGTCACA	0	0	0	18	2	0	0	0	34	0	24	0	1	117	4	0	0	0	2	38	1	1	1	0	2	0	0	48	0	2	16	2	2	4	1
TGAGTCACG	0	0	0	15	2	1	0	2	62	2	21	1	1	160	4	1	1	0	0	39	3	0	1	0	0	0	1	46	1	2	13	1	1	4	0
TGAGTCATA	0	0	0	26	0	0	1	0	47	0	29	2	1	176	10	2	1	2	0	66	6	2	1	1	0	1	0	138	10	3	34	2	1	2	1
TGAGTCATG	0	0	0	3	0	0	0	0	18	0	10	0	2	91	6	1	1	0	0	25	3	1	0	0	0	0	0	77	1	0	12	0	0	4	0
TGAGTCCCA	0	0	0	7	0	0	0	1	3	2	95	2	0	88	3	0	0	0	0	37	3	0	0	0	0	0	0	31	1	2	22	1	0	4	0
TGAGTCCCG	0	0	0	22	0	1	0	2	0	1	140	4	1	170	5	2	1	1	0	39	3	4	2	1	2	0	0	55	2	0	26	4	0	14	0
TGAGTCCTA	0	0	0	7	1	1	0	0	0	0	27	0	0	85	4	0	0	0	0	48	3	1	0	0	0	0	0	64	1	0	15	1	1	2	0
TGAGTCGCA	0	0	0	24	1	5	1	1	67	4	72	8	1	194	4	0	0	0	2	75	5	5	3	0	0	0	1	74	1	2	26	0	1	3	0
TGAGTCGCG	0	0	0	21	3	1	0	1	91	5	28	0	1	114	6	0	2	0	0	24	0	1	0	1	0	0	0	47	2	0	12	0	1	4	1
TGAGTCGTA	0	0	0	10	0	0	0	0	15	0	23	2	3	83	3	0	0	0	0	17	3	2	0	0	0	0	0	69	4	0	28	2	1	2	1
TGAGTCGTG	0	0	0	10	0	0	0	0	11	0	17	1	0	82	2	1	0	0	0	13	4	0	0	0	0	0	1	42	1	0	12	0	0	3	0
TGAGTCTCA	0	0	0	4	1	0	0	0	0	0	29	2	0	84	2	1	0	0	0	32	3	0	0	0	0	0	0	39	2	0	16	1	0	1	0
TGAGTCTCG	0	0	0	5	0	0	0	0	0	0	10	0	0	31	1	0	1	0	0	11	0	0	1	0	0	0	0	17	0	0	6	0	0	1	0
TGAGTCTTA	0	0	1	10	1	0	0	0	0	0	14	0	0	26	2	0	0	0	1	28	0	0	0	2	0	0	0	63	4	1	18	1	0	6	0
TGAGTCTTG	0	0	0	19	1	0	0	0	0	0	29	2	2	166	6	2	0	0	1	68	7	5	2	0	0	0	1	138	5	5	99	2	2	10	1
TGAGTGACA	0	0	0	24	2	1	1	97	3	1	132	4	3	176	2	1	0	0	0	70	3	3	2	0	1	0	1	90	4	1	23	3	0	6	0
TGAGTGACG	0	0	0	20	2	1	1	312	9	4	100	3	2	180	6	2	0	0	0	40	6	4	0	0	0	0	0	71	3	3	21	1	0	8	0
TGAGTGATA	0	0	0	4	1	0	0	46	1	0	43	0	3	87	2	1	0	0	0	34	3	1	4	0	0	0	0	68	1	1	9	0	0	7	0
TGAGTGATG	0	0	0	1	0	0	0	48	4	0	38	0	2	115	1	1	0	0	0	11	2	0	0	1	0	0	0	48	1	0	12	0	0	2	0
TGAGTGCCA	0	0	0	68	2	4	0	44	3	4	353	13	3	202	4	1	4	0	0	140	13	5	5	0	0	1	0	112	2	0	31	3	3	4	0
TGAGTGCCG	0	0	0	12	1	1	0	55	0	2	94	3	1	68	5	0	0	0	1	20	1	0	0	2	0	0	0	27	1	0	7	0	0	6	0
TGAGTGCTA	0	0	0	10	0	0	0	12	1	0	42	2	1	45	3	1	0	1	0	21	2	1	2	0	0	0	0	30	2	1	24	0	0	3	1
TGAGTGCTG	0	0	0	16	1	0	0	36	1	0	59	2	2	96	5	0	0	0	1	33	3	2	1	1	0	0	0	49	2	2	14	0	0	3	0
TGAGTGGCA	0	0	0	8	2	0	0	11	1	1	139	10	0	106	5	0	1	1	1	34	1	4	1	0	0	0	1	66	2	1	16	2	0	7	1
TGAGTGGCG	0	0	0	8	0	1	0	53	4	2	141	4	2	137	2	2	1	0	2	22	2	0	1	0	0	1	0	40	5	0	12	1	0	3	0
TGAGTGGTA	0	0	0	2	0	0	0	1	0	1	47	2	0	58	1	0	0	0	0	17	3	0	0	0	0	0	0	35	2	0	11	1	0	1	0
TGAGTGGTG	0	0	0	3	0	1	0	14	2	0	66	4	2	117	5	1	0	2	0	32	3	0	0	0	1	0	0	55	2	0	17	1	0	1	1
TGAGTGTCA	0	0	1	17	1	1	0	14	0	0	102	3	2	157	2	2	1	0	2	35	5	4	0	1	0	0	1	51	1	0	27	0	0	11	0
TGAGTGTCG	0	0	0	21	1	2	0	29	0	0	46	0	1	104	0	1	0	0	1	23	4	1	1	0	0	0	1	34	2	1	13	0	0	2	2
TGAGTGTTA	0	0	0	7	0	0	0	1	0	0	13	0	0	34	3	0	0	0	0	11	4	0	0	1	0	0	1	60	1	2	8	0	0	5	0
TGAGTGTTG	0	0	0	4	0	0	0	20	0	0	33	2	0	94	3	2	0	0	0	36	4	2	0	0	0	0	0	88	3	1	30	0	1	1	1
TGAGTTACA	0	0	0	10	2	0	0	0	4	0	16	0	0	127	5	1	1	0	1	48	3	0	0	2	0	0	1	95	3	0	29	3	1	3	1
TGAGTTACG	0	0	1	5	0	0	0	0	2	0	7	0	0	38	2	0	1	0	0	19	5	1	1	1	0	0	0	26	1	0	11	0	0	4	0
TGAGTTATA	0	0	0	11	0	0	0	0	8	1	12	0	0	94	7	0	0	0	2	62	2	4	1	0	0	1	1	156	4	0	43	1	0	3	1
TGAGTTATG	0	0	0	3	0	0	0	0	0	0	6	1	1	28	0	0	0	0	0	15	2	3	0	0	0	0	0	35	3	0	14	0	0	1	0
TGAGTTCCA	0	0	0	5	2	0	0	0	0	0	16	0	0	15	0	0	0	0	0	27	4	0	1	1	0	0	0	21	1	0	8	1	0	1	0
TGAGTTCCG	0	0	0	4	0	0	0	0	0	0	11	0	0	15	2	0	0	0	1	21	2	1	1	0	0	0	0	16	0	0	7	0	0	0	0
TGAGTTCTA	0	0	0	7	0	0	0	0	0	0	5	0	0	14	1	0	1	0	0	13	1	3	0	0	0	0	0	57	3	0	21	0	1	2	0
TGAGTTCTG	0	0	0	2	1	0	0	0	0	0	7	1	0	13	1	0	0	0	0	9	1	0	0	0	0	0	0	15	0	1	1	0	0	1	0
TGAGTTGCA	0	0	0	8	3	0	0	1	24	1	44	0	2	90	5	0	0	0	0	27	3	1	2	1	0	1	0	40	2	0	15	0	0	3	0
TGAGTTGCG	0	0	0	25	0	2	0	0	115	3	66	3	1	221	6	2	1	0	0	50	7	1	2	1	1	0	0	107	7	0	27	4	0	4	2
TGAGTTGTA	0	0	0	6	0	0	0	0	4	1	15	0	0	52	1	0	0	0	0	18	3	1	1	1	0	0	0	47	1	0	22	0	0	4	1
TGAGTTGTG	0	0	1	13	0	1	1	0	8	0	15	1	0	83	3	1	0	0	1	24	4	2	1	0	0	0	0	80	3	1	34	0	0	9	0
TGAGTTTCA	0	0	0	7	0	0	0	0	0	0	6	0	0	20	1	1	0	0	0	11	1	0	0	0	0	0	0	28	3	1	11	0	0	0	0
TGAGTTTCG	0	0	0	6	0	0	0	0	0	1	14	0	0	46	1	1	0	0	0	15	1	1	2	0	0	0	0	48	3	0	12	0	0	2	0
TGAGTTTTA	0	0	0	6	0	0	0	0	0	0	8	0	0	33	2	0	0	0	0	38	3	3	2	0	1	0	0	127	5	3	27	0	1	2	0
TGAGTTTTG	0	0	0	6	0	0	0	0	0	1	10	0	0	28	1	0	1	0	0	17	1	1	3	1	1	1	2	104	3	0	29	3	0	4	0
TGATAAACA	0	0	0	4	0	1	41	2	1	0	116	2	0	64	2	1	0	0	0	39	3	0	2	1	0	0	0	42	4	0	23	0	0	5	0
TGATAAACG	0	0	0	6	0	0	39	3	2	0	83	2	0	121	7	2	0	0	0	30	6	0	0	1	0	0	0	43	0	0	18	3	1	1	0
TGATAAATA	0	0	0	1	0	0	7	0	0	1	33	2	0	42	4	2	0	0	1	25	0	4	0	2	0	0	1	50	1	1	16	0	0	1	0
TGATAAATG	0	0	0	1	0	0	6	1	0	0	18	0	0	34	2	0	0	0	0	15	0	0	0	0	0	0	0	30	1	0	8	0	0	3	0
TGATAACCA	0	0	0	15	1	1	21	0	1	0	282	12	3	32	2	0	0	0	0	25	0	0	1	0	0	1	1	22	0	0	11	2	0	0	1
TGATAACCG	0	0	0	5	1	0	20	3	0	0	152	5	6	51	0	1	0	0	1	14	1	0	0	0	1	1	0	11	0	0	4	0	0	2	1
TGATAACTA	0	0	0	7	0	0	15	0	0	1	92	7	0	48	2	1	0	0	1	47	4	5	1	0	0	0	0	30	2	0	28	2	1	0	1
TGATAACTG	0	0	0	14	0	0	20	0	0	0	116	6	0	85	5	0	1	0	0	38	6	2	1	0	0	0	1	31	2	0	11	1	0	5	0
TGATAAGCA	0	0	1	16	0	0	72	2	1	3	221	8	0	97	4	0	0	0	1	52	2	0	0	0	0	0	1	47	1	0	18	1	0	4	0
TGATAAGCG	0	0	0	6	0	0	73	1	0	2	204	12	2	129	3	1	0	0	0	28	5	1	1	0	0	0	0	47	1	2	23	0	1	5	0
TGATAAGTA	0	0	0	2	0	0	3	0	0	0	46	0	0	13	0	1	0	0	0	8	1	0	0	0	0	0	1	18	0	0	3	0	0	0	0
TGATAAGTG	0	0	0	1	0	0	12	0	0	0	87	7	1	53	5	1	0	0	1	23	7	1	1	0	0	0	0	27	1	0	13	0	0	3	0
TGATAATCA	0	0	0	1	0	0	10	0	0	0	56	1	0	24	1	0	0	0	1	7	2	1	0	0	1	0	0	19	1	0	12	1	1	0	0
TGATAATCG	0	0	0	13	1	0	28	1	0	0	142	3	3	139	4	0	1	1	1	42	2	1	1	0	0	0	0	52	1	0	14	2	0	2	1
TGATAATTA	0	0	0	2	0	0	7	0	0	0	39	1	0	14	2	0	0	0	0	28	2	2	0	0	0	0	1	32	1	0	29	0	0	0	0
TGATAATTG	0	0	0	1	0	0	1	0	0	0	43	3	1	27	1	0	0	0	1	9	0	0	0	1	1	0	0	39	0	0	8	0	0	3	0
TGATACACA	0	0	0	1	0	0	0	1	9	0	45	4	0	53	2	0	0	0	0	18	1	1	0	0	0	1	0	22	0	1	4	0	0	3	0
TGATACACG	0	0	0	6	0	0	25	0	41	1	121	4	1	230	11	6	0	1	1	52	12	0	1	0	0	1	0	51	3	2	13	0	0	2	1
TGATACATA	0	0	0	5	0	0	2	0	6	2	48	3	0	91	2	0	0	0	1	54	7	6	0	2	0	0	0	92	6	0	23	1	1	3	0
TGATACATG	0	0	0	2	0	0	3	0	4	1	42	0	1	114	5	0	0	1	2	27	2	2	1	1	0	0	0	57	1	0	18	1	1	4	0
TGATACCCA	0	0	0	9	0	0	5	1	1	1	227	15	1	56	2	0	0	0	1	40	3	1	0	1	1	0	0	37	1	0	8	0	1	5	0
TGATACCCG	0	0	0	7	0	0	6	1	0	0	179	11	2	109	2	0	0	0	0	31	1	1	2	0	1	0	0	37	0	0	9	0	0	1	0
TGATACCTA	0	0	0	4	0	0	1	0	0	0	25	0	0	31	1	0	0	0	1	19	1	0	0	0	0	0	0	20	1	0	2	0	0	1	0
TGATACCTG	0	0	0	2	0	0	6	0	0	0	48	3	0	59	0	0	0	0	0	24	2	1	0	1	1	0	1	33	2	0	13	0	0	2	0
TGATACGCA	0	0	0	5	0	1	2	0	12	2	88	6	1	61	4	2	1	1	0	46	4	1	0	1	1	0	0	37	1	0	18	0	2	3	0
TGATACGCG	0	0	0	9	0	0	6	0	43	3	92	2	2	166	2	0	0	0	0	36	2	2	2	0	0	2	0	33	1	0	6	0	1	6	0
TGATACGTA	0	0	0	4	0	0	0	1	3	1	51	4	0	59	1	1	0	0	0	20	5	1	1	0	0	0	0	47	2	1	19	1	0	3	1
TGATACGTG	0	0	0	6	1	0	3	0	11	0	43	5	0	156	4	1	1	0	1	48	5	1	1	1	0	0	0	48	0	0	17	0	0	3	0
TGATACTCA	0	0	0	8	0	0	2	0	0	0	70	5	1	46	0	0	0	0	0	36	2	0	0	0	0	0	0	18	1	1	4	0	0	2	0
TGATACTCG	0	0	0	4	0	0	2	0	0	1	59	5	1	140	0	1	0	1	0	26	2	0	0	0	0	0	0	31	0	0	8	0	0	2	0
TGATACTTA	0	0	0	5	0	0	3	0	0	0	55	3	0	47	2	2	0	0	1	59	3	3	0	1	0	0	0	91	3	5	43	1	0	2	0
TGATACTTG	0	0	0	4	0	0	4	0	0	1	43	2	0	84	4	1	0	0	0	40	2	1	2	1	0	0	1	136	5	3	50	2	0	2	0
TGATAGACA	0	0	0	5	0	0	13	0	0	0	81	5	0	49	2	0	0	0	0	20	3	1	0	0	0	0	0	28	0	0	8	0	0	1	0
TGATAGACG	1	0	0	3	1	1	16	5	0	1	89	1	1	144	1	1	1	1	0	31	7	3	1	0	0	0	0	42	1	0	8	0	0	1	0
TGATAGATA	0	0	0	3	0	0	4	0	0	0	28	1	1	19	2	1	0	0	0	16	2	0	0	0	0	0	0	13	3	1	5	1	0	1	0
TGATAGATG	0	0	0	6	1	1	6	2	0	1	126	1	3	157	4	1	0	0	0	49	4	0	3	0	0	1	0	69	4	0	16	1	1	4	1
TGATAGCCA	0	0	0	11	0	0	17	1	0	3	267	7	2	37	0	0	0	2	0	52	4	0	1	0	1	0	0	23	1	0	7	0	0	1	0
TGATAGCCG	0	0	0	3	0	0	7	1	0	0	79	2	1	37	1	2	1	0	0	17	4	0	1	0	0	0	0	14	0	0	6	0	0	1	0
TGATAGCTA	0	0	1	6	1	0	15	1	0	1	154	5	0	45	3	0	0	1	0	35	4	1	0	0	0	0	1	63	0	0	26	1	0	4	0
TGATAGCTG	0	0	0	10	1	0	15	0	1	0	133	3	0	82	1	0	0	0	1	50	6	1	0	1	0	0	2	34	0	0	18	0	1	4	0
TGATAGGCA	0	0	0	4	0	1	16	1	1	1	283	16	1	67	1	1	0	0	0	50	3	2	2	0	1	0	0	73	2	1	20	1	0	7	2
TGATAGGCG	0	0	0	6	1	0	24	0	3	1	240	11	1	152	2	2	0	0	0	43	2	0	3	0	0	0	1	66	0	0	18	1	1	5	1
TGATAGGTA	0	0	0	6	0	0	6	0	0	1	232	8	0	39	1	0	0	0	2	29	3	3	1	2	0	0	1	44	2	0	19	1	0	8	1
TGATAGGTG	0	0	0	1	0	0	5	0	0	1	63	3	0	62	2	0	0	0	0	20	2	0	0	0	0	0	2	33	1	0	11	0	0	1	0
TGATAGTCA	0	0	0	25	1	1	21	2	0	1	322	15	6	123	2	2	0	0	0	55	7	1	0	0	1	0	1	73	4	1	44	0	0	4	2
TGATAGTCG	0	0	0	9	0	0	2	0	0	0	57	3	1	57	2	1	0	0	0	17	2	1	0	1	0	0	0	26	3	0	5	0	0	2	1
TGATAGTTA	0	0	0	2	0	0	1	0	0	0	20	2	0	11	1	0	0	0	0	18	1	0	0	0	0	0	1	28	1	2	10	1	1	2	1
TGATATACA	0	0	0	7	4	0	4	0	3	1	112	3	0	104	4	0	0	0	0	51	5	5	3	0	0	0	0	72	2	0	17	0	1	3	0
TGATATACG	0	0	0	0	0	0	6	1	2	1	45	1	0	141	2	0	3	0	1	13	1	0	1	0	0	0	0	29	0	0	10	0	1	1	0
TGATATATA	0	0	0	0	0	0	1	0	0	1	3	0	0	16	0	0	0	0	0	7	0	2	0	1	0	0	0	10	1	0	9	0	0	1	0
TGATATATG	0	0	0	0	1	0	1	0	1	0	12	1	0	46	1	0	0	0	0	11	1	1	2	0	0	0	0	26	2	0	9	1	0	0	1
TGATATCCA	0	0	0	1	0	0	1	0	0	0	76	5	0	25	1	0	0	0	0	10	0	0	1	0	0	0	0	15	0	2	5	0	0	1	1
TGATATCCG	0	1	0	4	0	1	2	1	0	0	61	1	4	58	3	0	0	0	0	16	2	1	0	0	1	0	1	21	1	2	9	0	0	3	0
TGATATCTA	0	0	0	2	0	0	2	0	0	0	31	1	1	27	2	0	0	0	0	24	3	0	1	0	0	0	0	33	1	0	8	1	1	2	0
TGATATCTG	0	0	0	0	0	0	0	0	0	0	4	0	0	4	0	0	0	0	0	3	0	0	0	0	0	0	0	3	0	0	6	0	0	0	0
TGATATGCA	0	0	0	2	0	0	1	1	8	0	92	4	0	54	2	0	0	0	0	24	3	0	0	0	0	1	2	37	0	1	13	1	0	1	0
TGATATGCG	0	0	0	2	0	0	1	0	6	0	32	1	1	73	1	1	1	0	1	11	0	0	1	0	0	0	0	21	1	0	2	1	1	0	0
TGATATGTA	0	0	0	1	0	0	0	0	2	0	13	2	0	28	0	0	0	0	0	6	0	2	1	0	0	0	0	21	1	0	6	0	0	1	0
TGATATGTG	0	0	0	2	0	0	2	0	0	0	27	1	0	38	1	0	0	0	0	10	2	0	0	0	0	0	1	17	2	0	10	1	0	1	0
TGATATTCA	0	0	0	2	0	0	1	0	0	0	35	3	2	40	1	0	0	1	0	30	1	0	1	0	0	0	0	45	3	0	4	1	0	5	1
TGATATTTA	0	0	0	2	0	0	3	0	0	0	10	0	0	23	2	1	0	0	0	22	0	0	1	0	0	0	0	33	2	0	22	2	2	5	0
TGATATTTG	0	0	0	1	0	0	0	0	0	0	5	2	0	21	3	0	0	0	1	4	1	0	0	0	0	0	1	42	1	0	7	0	0	0	0
TGATCAACA	0	0	0	21	1	0	0	115	5	4	204	8	2	107	2	0	1	1	2	52	6	2	4	0	0	1	0	89	1	0	25	2	0	13	2
TGATCAACG	0	0	0	21	0	0	2	236	6	2	108	7	4	108	5	1	0	1	2	37	7	2	2	0	0	0	1	63	1	0	17	0	1	0	0
TGATCAATA	0	0	0	4	0	0	0	24	3	1	62	2	1	57	0	0	0	0	0	33	7	1	0	0	0	0	0	57	4	0	28	0	0	6	0
TGATCAATG	0	0	0	0	0	0	0	24	1	1	26	0	0	41	0	0	0	0	0	23	1	2	1	1	0	0	0	38	1	0	8	0	0	5	0
TGATCACCA	0	0	0	14	0	0	1	23	1	1	336	13	3	33	3	1	4	0	0	23	0	0	0	0	0	0	0	28	3	0	12	1	1	2	0
TGATCACCG	0	0	0	12	0	0	0	47	1	0	163	10	2	43	1	1	1	0	0	19	1	0	0	1	1	1	1	14	0	0	8	1	1	2	0
TGATCACTA	0	0	0	1	0	0	0	4	0	0	44	1	0	13	2	0	0	0	0	21	0	0	0	0	0	0	0	21	2	0	12	0	0	4	0
TGATCACTG	0	0	0	7	0	0	0	22	2	2	164	2	1	71	2	2	0	0	0	42	3	1	0	0	0	0	0	45	0	2	19	0	0	4	0
TGATCAGCA	0	0	0	13	1	0	0	43	2	1	232	10	2	47	2	2	0	0	0	31	2	1	1	1	1	0	0	49	2	0	6	0	0	2	1
TGATCAGCG	0	0	0	18	1	0	0	85	5	1	146	7	2	54	0	0	2	0	0	13	4	0	0	1	0	0	0	29	0	0	7	0	1	0	0
TGATCAGTA	0	0	0	4	0	0	0	8	0	0	91	7	0	26	3	0	2	1	0	17	5	2	1	1	0	0	0	37	2	1	11	1	0	0	0
TGATCAGTG	0	0	0	5	0	0	0	22	0	1	72	1	1	37	1	0	0	0	0	18	3	0	0	0	0	0	0	26	0	0	5	1	2	0	0
TGATCATCA	0	0	0	4	1	0	1	9	0	0	104	7	2	25	1	2	0	0	0	16	0	0	0	0	0	0	0	23	1	0	18	2	1	1	0
TGATCATCG	0	0	0	6	2	0	0	28	0	1	68	2	0	39	1	0	1	0	0	15	2	0	0	0	0	0	1	13	0	0	2	1	0	0	1
TGATCATTA	1	0	0	0	0	0	0	8	0	0	113	5	1	26	1	0	1	0	0	27	5	0	1	0	0	0	0	58	2	2	28	2	1	6	0
TGATCATTG	0	0	0	2	0	0	0	7	0	0	37	0	1	14	1	0	0	0	0	8	3	1	1	0	0	0	1	36	1	0	7	1	0	0	0
TGATCCACA	0	0	0	10	0	0	0	1	15	1	131	3	1	30	1	1	1	0	0	28	2	3	1	0	0	0	0	28	0	0	9	0	1	0	0
TGATCCACG	0	0	0	6	0	0	0	1	68	3	142	4	0	90	3	0	2	0	1	43	5	5	1	1	0	0	0	59	1	0	28	2	0	4	1
TGATCCATA	0	0	0	5	0	0	0	0	29	0	90	1	0	41	3	0	0	0	2	37	3	1	0	0	0	0	0	52	2	0	8	0	0	6	1
TGATCCATG	0	0	0	2	0	0	0	0	20	2	66	0	1	27	0	0	1	1	0	15	1	0	0	0	0	0	0	26	0	0	18	3	0	0	1
TGATCCCCA	0	0	0	12	2	0	0	0	1	4	580	19	1	66	7	1	0	0	2	52	4	2	1	1	0	0	2	55	2	3	21	1	0	0	0
TGATCCCCG	0	0	0	3	0	0	0	1	0	1	105	2	1	27	0	1	1	2	0	12	3	0	0	0	0	0	1	6	1	0	2	0	0	1	1
TGATCCCTA	0	0	0	6	0	0	0	0	0	0	66	3	0	22	0	0	0	0	0	23	1	0	0	0	0	0	0	23	0	1	7	0	0	0	0
TGATCCCTG	0	1	0	8	1	0	0	0	1	1	224	7	1	67	5	0	0	0	0	56	3	1	0	0	1	0	0	61	2	1	24	1	0	2	0
TGATCCGCA	0	0	0	7	0	0	0	0	33	2	206	4	1	64	0	3	0	0	0	24	1	2	0	0	0	0	0	16	1	1	9	1	0	7	0
TGATCCGCG	0	0	0	15	2	0	0	0	100	3	165	4	2	99	6	1	0	0	2	24	1	1	0	0	0	0	0	27	2	0	15	0	0	4	0
TGATCCGTA	0	0	0	1	0	0	0	0	9	0	77	0	2	50	1	0	0	1	0	13	3	1	0	0	0	0	0	32	2	1	12	2	1	0	0
TGATCCGTG	0	0	0	0	0	0	0	0	19	3	66	2	1	51	2	1	0	0	0	15	1	1	1	1	0	0	0	32	0	0	14	0	0	3	0
TGATCCTCA	0	0	0	2	0	0	0	0	0	0	40	0	3	7	0	1	0	0	0	9	0	0	0	1	0	0	0	5	0	0	0	0	0	2	0
TGATCCTCG	0	0	0	6	0	0	0	1	0	0	121	7	3	62	3	0	1	0	1	21	4	1	0	0	0	0	0	32	1	0	7	0	0	3	1
TGATCCTTA	0	0	1	6	0	0	0	0	0	0	96	4	2	36	1	1	0	0	0	57	2	1	1	1	0	1	2	93	1	1	36	0	0	5	0
TGATCCTTG	0	0	0	4	0	0	0	0	0	0	86	0	0	49	3	1	1	0	1	28	4	0	2	0	0	0	0	113	4	2	19	3	0	3	0
TGATCGACA	0	0	0	7	1	0	0	24	0	1	130	2	0	29	1	1	0	1	0	14	1	1	1	0	0	0	0	16	1	0	3	1	0	2	0
TGATCGACG	0	0	0	10	0	0	0	175	6	1	123	7	2	45	3	0	0	0	0	20	2	0	0	0	0	0	0	34	2	0	10	1	0	2	0
TGATCGATA	0	0	0	0	0	0	0	14	0	0	36	1	0	11	0	0	0	0	0	12	0	1	0	1	0	0	0	11	0	0	8	0	0	0	0
TGATCGATG	0	0	0	2	0	0	2	24	2	0	61	3	0	44	4	0	0	0	0	19	1	2	0	0	0	0	1	30	0	0	11	0	0	3	0
TGATCGCCA	0	0	0	7	0	0	0	25	0	1	246	9	3	27	1	1	0	0	1	16	2	1	0	0	0	1	0	19	0	0	8	1	0	3	2
TGATCGCTA	0	0	1	5	1	0	0	11	1	0	174	2	1	39	2	1	1	0	0	39	0	3	2	1	0	0	1	37	4	0	22	2	1	3	2
TGATCGCTG	0	0	0	11	0	0	0	21	2	1	135	7	0	31	3	1	0	0	0	23	3	3	0	1	0	0	0	28	3	1	13	0	0	0	1
TGATCGGCA	0	0	0	12	1	0	0	19	1	2	295	12	3	38	1	0	0	0	1	19	1	0	0	1	1	0	1	31	0	0	17	0	0	0	0
TGATCGGCG	0	0	0	16	0	0	0	38	2	2	275	5	7	69	3	0	0	1	0	12	5	1	2	1	0	0	0	14	0	0	12	0	0	0	0
TGATCGGTA	0	0	0	2	0	0	0	1	0	0	100	0	0	10	1	1	0	0	0	5	1	0	0	0	0	0	1	7	0	1	5	0	0	0	1
TGATCGGTG	0	0	0	1	0	0	0	7	0	0	71	3	0	25	2	2	0	0	0	5	0	1	1	0	0	1	0	18	1	0	4	0	0	1	0
TGATCGTCA	0	0	0	2	0	0	0	8	0	1	131	8	1	31	0	0	1	0	1	16	1	0	0	0	0	0	0	16	0	0	10	0	1	2	0
TGATCGTCG	0	0	0	0	0	0	0	2	0	1	53	1	1	17	0	0	0	0	0	5	0	0	0	0	1	0	0	5	0	0	5	0	0	0	0
TGATCGTTA	0	0	0	1	0	0	0	4	1	0	78	3	1	36	2	0	1	0	0	18	2	0	0	0	0	0	0	63	2	1	19	0	0	7	0
TGATCGTTG	0	0	0	0	0	0	0	3	1	1	30	0	0	15	0	0	0	0	0	0	0	0	0	1	0	0	0	17	0	0	2	0	1	0	0
TGATCTACA	0	0	1	8	0	0	0	0	3	0	100	8	1	45	5	0	0	0	0	37	1	0	1	0	1	0	0	43	0	0	14	1	0	1	0
TGATCTACG	0	0	0	1	0	0	0	0	7	0	50	3	0	50	2	0	0	0	1	13	2	1	1	0	0	0	1	18	1	0	5	0	0	2	0
TGATCTATA	0	0	0	2	0	0	0	0	3	0	28	0	0	33	1	0	0	0	0	12	1	1	1	0	0	0	0	23	0	0	5	2	0	0	0
TGATCTATG	0	0	0	2	0	0	0	0	1	0	61	1	0	45	1	1	0	0	0	23	6	1	0	1	2	0	0	62	2	0	19	0	0	3	0
TGATCTCCA	0	0	0	12	0	0	0	0	0	0	302	10	3	36	2	1	0	0	0	38	6	0	1	0	0	0	1	36	1	0	10	0	0	2	2
TGATCTCCG	0	0	0	6	0	0	0	0	0	1	116	2	0	50	1	0	0	0	0	19	1	2	1	0	0	1	0	28	2	0	14	0	0	4	0
TGATCTCTA	0	0	0	5	0	0	0	0	0	0	63	3	0	18	0	0	0	0	1	26	2	0	1	0	0	0	1	37	1	0	4	1	0	2	0
TGATCTCTG	0	0	0	4	0	0	0	0	0	1	114	4	1	36	2	0	0	0	0	35	1	0	3	0	0	0	0	42	3	0	12	2	0	5	0
TGATCTGCA	0	0	0	14	4	0	1	0	23	2	240	2	1	42	3	1	0	0	2	15	2	0	1	0	0	0	0	37	0	1	20	0	0	1	0
TGATCTGCG	0	0	0	8	0	0	0	0	31	0	89	0	0	54	0	0	0	0	0	11	4	3	0	0	0	0	0	17	1	2	7	0	0	2	0
TGATCTGTA	0	0	0	1	0	0	0	0	0	1	27	0	1	13	0	1	2	0	0	6	0	0	1	0	1	0	0	13	0	0	4	0	0	0	0
TGATCTGTG	0	0	0	1	0	0	0	0	3	0	47	1	0	18	0	0	0	0	0	4	0	0	1	1	0	0	0	9	0	0	2	0	0	1	1
TGATCTTCA	0	0	0	4	1	0	0	0	0	0	94	4	3	19	1	0	0	1	1	18	1	1	0	0	0	0	0	42	0	0	12	1	0	3	0
TGATCTTTA	0	0	0	0	0	0	0	0	0	0	13	1	0	11	0	0	0	0	0	7	1	0	0	0	1	0	0	10	0	1	10	0	0	3	0
TGATGAACA	0	0	0	12	2	0	73	0	0	0	107	6	2	143	2	0	0	0	0	36	1	4	2	0	1	0	0	34	0	1	19	1	0	1	3
TGATGAACG	0	0	0	12	0	0	42	1	0	0	53	2	1	146	6	1	1	0	1	34	2	2	0	1	0	0	0	30	0	1	10	1	0	4	0
TGATGAATA	0	0	0	1	1	0	12	0	0	0	15	0	0	26	1	0	0	0	0	15	0	0	0	0	0	0	0	24	1	0	10	1	0	2	0
TGATGACCA	0	0	0	14	1	1	55	3	0	0	381	15	1	67	4	1	0	0	0	40	2	3	2	1	0	1	2	35	0	1	21	0	0	0	0
TGATGACCG	0	0	0	3	0	0	11	0	0	1	63	1	2	47	3	2	0	0	0	9	0	1	0	0	1	0	0	7	1	0	7	0	1	0	1
TGATGACTA	0	0	0	10	0	2	56	2	0	2	127	8	0	91	4	1	1	1	2	69	5	2	1	1	0	0	0	87	3	2	23	1	0	12	2
TGATGACTG	0	0	0	0	0	0	13	1	0	0	20	0	0	19	0	0	1	0	0	12	0	0	0	0	0	0	0	12	0	0	5	0	0	1	0
TGATGAGCA	0	0	0	12	1	0	68	1	0	0	187	4	1	84	1	0	0	2	0	40	3	2	1	0	0	0	0	40	2	1	25	0	0	7	0
TGATGAGCG	0	0	0	1	0	0	8	0	1	0	29	0	0	21	0	0	0	1	0	7	2	0	0	0	0	0	0	2	0	0	1	0	0	2	0
TGATGAGTA	0	0	0	4	1	0	22	1	2	0	85	2	1	33	2	0	0	1	0	11	3	0	1	0	0	0	0	59	3	1	12	0	0	9	0
TGATGAGTG	0	0	0	0	0	0	1	0	0	0	2	0	0	7	0	0	0	0	0	2	0	0	1	0	0	0	0	4	1	0	2	0	0	0	0
TGATGATCA	0	0	0	15	1	1	30	0	0	0	127	7	3	74	3	0	0	0	0	33	4	2	1	2	0	0	1	50	3	0	15	0	0	3	0
TGATGATTA	0	0	0	1	0	0	0	0	0	0	5	0	0	11	1	0	0	0	0	7	0	1	0	0	0	0	0	9	2	0	13	2	0	0	0
TGATGCACA	0	0	0	8	1	0	16	0	28	1	62	7	0	151	7	2	1	0	0	61	3	4	3	0	0	0	0	41	2	0	22	0	0	1	1
TGATGCACG	0	0	0	0	0	0	3	0	7	0	13	1	0	24	4	0	0	0	0	5	0	1	0	0	0	0	0	13	0	0	2	0	0	0	0
TGATGCATA	0	0	0	2	0	0	4	0	2	1	8	1	0	45	2	0	1	0	0	14	2	1	1	0	1	0	0	30	0	0	7	1	0	4	0
TGATGCATG	0	0	0	0	0	0	0	0	7	0	2	0	0	17	3	0	0	0	0	5	1	0	0	0	0	0	0	7	0	0	5	0	0	0	1
TGATGCCCA	1	0	0	20	0	0	24	1	0	2	359	11	7	181	6	1	1	0	1	86	12	6	3	0	0	1	1	89	2	1	28	0	0	9	0
TGATGCCCG	0	0	0	4	0	0	5	0	0	1	54	2	0	61	1	0	1	0	0	26	2	0	0	0	0	0	0	21	2	0	5	0	0	3	1
TGATGCCTA	0	0	0	6	0	0	5	0	1	1	44	1	1	74	1	0	0	1	1	49	4	1	0	0	1	0	2	44	2	0	14	0	0	10	3
TGATGCCTG	0	0	0	3	0	0	9	0	0	0	26	0	0	46	0	0	0	0	0	22	1	2	0	1	0	0	0	22	0	0	19	0	1	6	0
TGATGCGCA	0	0	0	24	1	0	31	1	65	1	162	7	1	254	7	5	0	1	2	98	7	5	2	0	1	0	0	71	1	1	32	0	0	6	0
TGATGCGCG	0	0	0	7	1	0	6	0	52	3	30	0	0	98	2	1	0	0	0	18	1	0	0	0	0	0	1	25	2	0	8	1	0	2	1
TGATGCGTA	0	0	0	12	0	0	5	0	13	0	57	3	1	99	2	1	2	0	1	49	3	4	0	0	1	0	0	69	2	1	22	1	0	9	2
TGATGCGTG	0	0	0	0	0	0	0	0	0	0	1	0	0	13	1	0	0	0	0	3	0	0	1	0	0	0	0	7	0	0	0	0	0	0	0
TGATGCTCA	0	0	0	7	0	1	5	0	0	0	85	1	0	113	2	0	0	0	0	43	1	1	1	0	0	0	0	33	1	0	8	0	0	2	0
TGATGCTCG	0	0	0	0	0	0	0	0	0	0	4	0	0	28	0	0	1	0	0	5	0	0	0	0	0	0	0	2	1	0	2	0	0	0	0
TGATGGACA	0	0	0	8	2	0	1	0	0	1	144	3	0	67	6	2	0	0	0	27	1	1	2	0	0	0	0	36	1	0	12	1	0	6	1
TGATGGACG	0	0	0	0	0	0	0	2	0	0	16	0	0	22	0	0	0	0	0	1	0	0	0	0	0	0	0	3	0	0	1	0	0	0	0
TGATGGATA	0	0	0	2	0	0	1	2	0	1	58	2	0	38	0	0	1	0	0	16	2	0	0	0	0	1	0	22	1	0	8	0	0	1	0
TGATGGATG	0	0	0	0	0	0	1	0	0	0	12	0	0	15	0	0	0	0	0	7	0	0	0	0	0	0	0	4	1	1	1	0	0	1	0
TGATGGCCA	0	0	0	25	0	0	2	0	0	2	328	12	1	59	2	1	0	0	0	39	3	0	4	0	0	0	0	31	2	1	4	0	1	2	1
TGATGGCCG	0	0	0	1	0	0	0	0	0	0	28	4	0	13	0	0	0	0	0	3	0	0	0	1	0	0	0	5	0	0	3	0	0	0	0
TGATGGCTA	0	0	0	7	0	0	5	0	0	0	107	4	1	35	1	0	0	0	0	28	2	0	0	0	0	0	0	24	0	0	6	0	0	0	0
TGATGGGCA	0	0	0	5	0	0	0	2	0	2	112	6	1	38	2	1	1	0	0	16	1	0	0	0	0	0	0	18	1	0	3	0	1	1	1
TGATGGGCG	0	0	0	1	0	0	1	0	0	1	46	1	1	15	0	0	0	0	0	4	0	0	0	0	0	0	1	2	0	0	2	0	0	0	0
TGATGGGTA	0	0	0	6	0	0	4	0	1	2	141	9	1	49	1	1	0	0	0	23	4	0	0	0	1	0	0	21	0	0	24	0	0	0	0
TGATGGTCA	0	0	0	8	1	1	1	0	0	0	65	3	0	17	0	0	1	0	0	15	1	0	0	0	0	0	0	15	0	0	11	0	0	1	0
TGATGGTTA	0	0	0	5	0	0	0	0	0	0	21	0	0	12	1	0	0	0	0	10	2	2	1	0	0	0	0	32	3	0	7	0	0	0	0
TGATGTACA	0	0	0	1	0	0	1	0	5	1	22	1	0	36	5	1	1	0	0	12	0	0	0	0	0	0	0	18	1	0	8	0	0	1	0
TGATGTACG	0	0	0	1	0	0	1	1	7	0	9	0	0	40	1	0	0	0	0	6	0	1	1	0	0	0	0	19	0	0	3	1	0	3	0
TGATGTCCA	0	0	0	2	0	0	3	0	0	2	117	5	1	59	1	1	0	1	0	24	1	2	2	0	0	0	0	14	0	1	17	1	1	4	0
TGATGTCCG	0	0	0	0	0	0	1	0	0	0	11	1	0	10	0	0	0	0	0	8	0	0	1	0	0	0	0	4	0	0	3	0	0	0	0
TGATGTCTA	0	0	0	1	0	0	0	0	0	0	11	0	0	13	0	0	0	0	1	14	4	0	0	0	0	0	0	18	1	0	8	0	0	2	0
TGATTAACA	0	0	0	2	0	0	0	3	0	0	3	0	0	9	0	0	0	0	0	19	1	0	0	0	0	0	0	15	1	0	3	0	0	0	0
TGATTAACG	0	0	0	9	0	0	0	44	4	0	36	4	0	69	3	0	0	0	0	48	4	3	6	0	0	0	1	52	1	1	23	1	0	4	1
TGATTAATA	0	0	0	0	0	1	0	11	0	0	18	2	1	31	1	0	0	0	0	39	5	2	2	0	0	0	0	80	2	1	32	2	2	3	0
TGATTAATG	0	0	0	1	0	0	0	3	1	0	20	0	0	49	1	0	0	0	0	29	5	4	3	0	1	0	0	97	1	1	44	3	0	3	0
TGATTACCA	0	0	0	4	0	0	0	3	0	0	97	0	0	6	0	0	0	0	0	18	2	0	1	1	0	0	0	34	0	0	6	0	0	0	0
TGATTACCG	0	0	0	15	0	0	0	6	0	1	112	0	2	77	1	0	0	0	0	48	4	2	1	0	1	1	0	104	2	1	25	0	2	9	0
TGATTACTA	0	0	0	7	0	0	0	1	0	0	53	2	0	54	4	0	0	0	1	81	7	4	3	0	0	0	2	171	5	1	43	1	0	2	0
TGATTACTG	0	0	0	1	2	0	0	3	0	0	33	0	0	21	3	0	1	0	0	29	1	1	1	0	1	0	0	62	6	0	8	0	0	1	0
TGATTAGCA	0	0	0	15	1	0	0	13	1	0	79	5	1	34	1	1	1	0	0	65	3	3	0	0	0	0	1	79	1	0	31	0	0	5	1
TGATTAGCG	0	0	0	11	2	0	0	51	3	1	100	2	1	63	2	0	0	0	0	69	7	1	1	0	1	0	0	90	2	0	22	2	3	7	0
TGATTAGTA	0	0	0	4	1	0	0	3	0	0	52	3	2	15	1	0	1	1	0	29	4	0	2	0	1	0	1	74	1	1	14	1	0	3	0
TGATTAGTG	0	0	0	3	0	0	0	7	0	0	40	3	1	45	4	0	0	0	0	34	6	4	1	0	0	0	0	126	8	1	52	1	1	4	0
TGATTATCA	0	0	0	3	0	0	0	1	0	1	49	2	2	26	0	1	1	0	0	8	2	1	1	0	0	0	0	25	1	1	13	0	1	5	0
TGATTATCG	0	0	0	0	1	0	0	1	0	0	13	2	0	18	1	0	0	0	0	11	1	0	1	0	0	0	0	26	0	0	11	0	0	2	0
TGATTATTA	0	0	0	0	0	0	0	1	0	0	5	0	1	16	0	0	0	0	0	11	1	0	0	0	0	0	0	53	2	0	5	2	0	1	0
TGATTATTG	0	0	0	2	0	0	0	2	0	0	12	0	1	27	2	0	0	0	2	17	4	2	0	0	0	0	0	89	1	2	21	3	0	1	0
TGATTCACA	0	0	0	0	0	0	0	0	6	0	11	0	0	17	0	0	0	0	1	15	1	0	0	0	0	0	0	33	2	0	9	0	0	0	0
TGATTCACG	0	0	0	5	0	0	0	0	18	0	21	1	0	64	2	0	1	0	0	59	6	2	0	0	0	0	0	88	2	1	33	4	0	4	0
TGATTCATA	0	0	0	4	0	0	0	0	4	1	3	1	0	10	0	0	0	0	0	19	2	1	2	0	0	0	0	31	1	0	7	1	0	2	0
TGATTCATG	0	0	0	2	0	0	0	0	0	0	1	0	0	5	1	1	0	0	0	8	0	1	0	0	1	0	0	14	0	0	4	1	0	2	0
TGATTCCCA	0	0	0	3	0	0	0	0	0	1	63	0	0	21	1	0	0	0	0	36	4	2	1	0	0	0	0	17	1	0	13	1	0	1	0
TGATTCCCG	0	0	0	4	0	0	0	0	1	0	136	2	2	63	4	1	0	0	1	94	4	1	3	0	0	0	0	57	3	0	29	1	1	3	1
TGATTCCTA	0	0	0	3	0	0	0	0	0	0	46	1	0	28	2	0	0	0	1	50	2	1	0	0	0	1	0	67	2	0	29	2	0	3	0
TGATTCCTG	0	0	0	1	0	0	0	0	0	1	14	3	0	17	1	1	0	1	0	37	2	2	1	1	0	0	0	53	1	1	16	0	0	1	0
TGATTCGCA	0	0	0	15	0	1	0	0	20	1	74	7	2	85	3	0	1	1	0	112	8	2	1	2	0	0	0	133	7	2	43	1	2	5	6
TGATTCGCG	0	0	0	9	0	0	0	1	71	6	32	2	3	50	2	1	0	0	0	50	6	4	2	0	0	0	0	126	3	1	37	4	1	16	1
TGATTCGTA	0	0	0	4	0	0	0	0	12	0	28	0	0	52	4	1	2	0	0	59	7	1	1	0	0	0	2	162	5	3	30	1	0	7	1
TGATTCGTG	0	0	0	3	0	0	0	1	5	0	15	2	0	36	0	0	0	0	0	40	9	2	1	0	1	0	0	107	4	0	25	0	0	0	1
TGATTCTCA	0	1	0	13	1	0	0	0	0	0	60	7	1	53	4	0	1	0	2	57	5	0	1	1	0	0	0	105	1	2	35	0	1	1	0
TGATTCTCG	0	0	0	1	0	1	0	0	0	0	8	0	0	14	0	0	0	0	0	15	0	0	4	1	0	0	0	32	2	0	5	1	0	2	0
TGATTGACA	0	0	0	8	0	0	0	31	0	0	74	4	0	109	5	1	1	0	0	69	6	4	4	1	1	0	1	122	6	1	33	3	0	8	1
TGATTGACG	0	1	0	10	0	0	1	147	2	0	50	2	0	83	5	1	0	1	0	52	5	3	2	0	0	1	0	86	0	0	29	1	1	4	1
TGATTGATA	0	0	0	3	0	0	0	25	0	1	30	2	1	56	1	0	0	0	2	57	4	2	1	0	0	0	0	114	5	3	42	1	0	2	0
TGATTGATG	0	0	0	1	0	0	0	29	0	0	13	1	0	39	1	0	0	0	0	28	6	4	4	0	0	0	0	68	3	0	29	0	0	4	0
TGATTGCCA	0	0	0	15	0	0	0	30	0	2	218	16	1	47	3	1	1	0	0	108	11	1	1	2	0	0	1	81	3	2	26	1	1	7	0
TGATTGCCG	0	0	0	9	1	0	0	44	1	1	107	4	3	71	2	1	0	0	0	48	5	1	1	1	1	2	0	77	1	1	26	3	0	3	1
TGATTGCTA	0	0	0	5	0	0	0	1	0	0	33	0	0	13	1	0	0	0	0	44	5	2	1	0	0	0	0	27	4	0	17	0	0	1	0
TGATTGCTG	0	0	0	3	0	0	0	9	0	0	23	0	0	17	1	0	0	0	0	17	1	2	1	0	0	0	0	25	2	0	13	0	0	2	0
TGATTGGCA	0	0	0	4	0	0	0	10	0	2	133	6	2	57	2	0	0	0	0	37	4	3	0	0	0	0	0	81	2	0	26	1	1	7	0
TGATTGGCG	0	0	0	9	0	0	0	21	2	0	84	6	0	85	2	0	0	1	0	47	3	2	3	0	0	0	1	80	6	1	29	2	0	6	0
TGATTGGTA	0	0	0	2	0	0	0	2	0	3	65	1	0	20	2	0	0	0	0	19	3	0	1	0	0	0	0	61	2	0	19	0	0	2	1
TGATTGGTG	0	0	0	2	0	0	0	2	0	1	77	1	0	59	3	1	0	0	1	36	9	1	1	0	0	0	1	123	3	1	32	1	2	3	0
TGATTGTCA	0	0	0	7	0	0	0	7	1	0	100	3	1	58	1	0	1	1	2	52	3	4	3	1	1	1	0	129	5	1	17	2	3	2	0
TGATTGTCG	0	0	0	0	0	0	0	1	0	0	1	0	0	10	0	0	0	0	0	2	2	1	1	0	0	0	0	12	0	0	5	0	0	1	0
TGATTGTTA	0	0	0	2	0	0	0	2	0	0	13	0	0	25	2	0	0	0	0	18	1	0	1	0	0	0	0	107	4	1	18	1	1	4	0
TGATTGTTG	0	0	0	3	0	0	0	0	0	0	24	0	0	21	2	1	0	0	0	17	2	2	0	0	0	1	1	100	4	2	22	2	0	1	0
TGATTTACA	0	0	0	4	0	0	0	0	2	0	22	0	0	54	3	0	0	0	1	57	6	2	3	1	1	0	1	88	8	2	23	0	1	5	0
TGATTTACG	0	0	0	3	0	0	0	0	3	0	16	0	0	64	5	0	0	0	0	63	5	3	4	1	0	0	1	111	2	2	26	0	2	5	1
TGATTTATA	0	0	0	1	0	0	0	0	1	0	2	0	0	10	1	1	0	0	1	22	1	3	0	0	0	0	0	44	2	0	7	1	0	0	0
TGATTTATG	0	0	0	1	0	0	0	0	1	0	3	0	0	18	1	0	0	0	0	16	1	0	3	0	0	0	0	59	2	0	7	1	0	1	0
TGATTTCCA	0	0	0	3	0	0	0	0	0	0	35	3	0	23	0	0	0	0	1	30	3	1	0	0	1	0	0	42	2	0	13	1	0	1	0
TGATTTCCG	0	0	0	5	1	0	0	0	0	0	38	4	0	28	0	0	0	0	0	43	5	1	2	0	0	0	0	88	1	3	13	1	0	4	0
TGATTTCTA	0	0	0	4	0	0	0	0	0	0	7	1	0	30	1	0	0	0	0	23	3	2	2	0	0	0	0	58	2	0	19	0	0	2	0
TGATTTCTG	0	0	0	0	0	0	0	0	0	0	1	0	0	4	0	0	0	0	0	23	0	0	0	0	0	0	0	7	0	0	2	1	0	0	0
TGATTTGCA	0	0	0	4	0	0	0	0	2	0	35	1	0	38	1	1	0	0	0	43	2	3	1	0	0	0	1	55	2	1	16	1	2	2	0
TGATTTGCG	0	0	0	8	0	0	0	0	24	2	23	0	1	58	1	1	0	0	1	21	6	1	1	0	0	1	2	71	2	0	18	0	0	6	0
TGATTTGTA	0	0	0	8	0	0	0	0	3	0	16	0	0	22	3	1	0	0	1	16	1	0	1	0	0	0	0	94	3	0	29	2	0	3	0
TGATTTTCA	0	0	0	8	0	0	0	0	0	0	15	0	2	35	0	0	0	0	1	26	2	1	1	1	0	0	1	44	1	0	9	0	0	4	0
TGATTTTTG	0	0	0	0	0	0	0	0	0	0	0	0	0	3	1	0	0	0	0	8	0	2	0	0	0	0	0	30	2	0	6	0	0	0	0
TGCAAAACA	0	0	0	1	1	30	5	5	1	2	137	4	1	156	2	0	1	0	2	26	5	0	1	0	0	0	0	26	3	0	16	3	0	5	0
TGCAAAACG	0	0	0	0	0	20	9	8	1	1	89	2	2	190	9	1	1	1	0	12	1	0	1	0	0	0	0	22	0	0	5	0	0	4	2
TGCAAAATA	0	0	0	1	1	14	5	8	1	0	56	1	0	72	1	0	0	0	0	30	1	1	2	0	0	0	1	31	2	1	20	2	0	5	1
TGCAAAATG	0	0	0	0	0	8	2	6	0	1	70	4	0	89	6	0	0	0	0	19	3	1	3	0	0	0	0	29	0	1	19	2	1	2	0
TGCAAACCA	0	0	0	4	0	51	4	0	0	1	299	8	2	45	3	2	1	1	0	14	2	1	1	0	0	0	1	6	0	0	5	0	1	1	1
TGCAAACCG	0	0	0	6	2	94	15	2	0	3	307	7	3	128	5	0	0	0	0	21	3	0	0	0	2	0	0	13	2	0	6	0	1	1	0
TGCAAACTA	0	0	0	2	0	28	1	1	0	0	107	6	2	92	2	1	0	0	1	22	1	3	1	1	0	0	0	24	1	1	11	0	0	4	0
TGCAAACTG	0	0	0	4	0	70	5	1	0	0	169	5	1	128	3	1	0	0	0	25	3	1	1	0	0	0	0	35	1	2	9	0	0	3	1
TGCAAAGCA	0	0	0	7	0	52	6	0	0	0	131	7	0	55	4	2	0	1	1	13	2	0	1	0	0	0	0	59	1	0	20	0	0	2	0
TGCAAAGCG	0	0	0	2	0	115	20	0	0	2	140	7	2	105	6	2	2	0	0	22	2	2	0	0	0	0	1	41	2	1	18	0	0	6	2
TGCAAAGTA	0	0	0	1	0	18	4	0	0	1	82	1	4	28	3	1	0	0	0	20	2	0	0	0	0	0	0	28	1	1	8	1	0	3	0
TGCAAAGTG	0	0	0	3	0	36	1	0	0	0	153	4	1	61	1	0	1	0	1	17	2	0	0	0	2	0	0	25	1	1	8	2	0	4	1
TGCAAATCA	0	0	0	3	0	25	3	0	0	2	95	4	0	81	4	0	0	0	0	18	1	3	1	0	0	0	0	13	1	0	14	1	0	1	0
TGCAAATCG	0	0	0	1	0	76	7	0	0	2	183	12	2	299	12	1	2	0	2	17	4	2	1	1	0	1	0	19	0	0	7	1	0	2	0
TGCAAATTA	0	0	0	1	0	11	1	0	0	0	39	1	0	40	1	0	0	1	0	11	2	1	2	2	2	0	0	67	0	0	28	0	0	1	0
TGCAAATTG	0	0	0	0	0	13	0	1	0	0	38	2	0	38	2	0	1	1	0	16	0	0	0	0	0	0	0	22	0	1	9	1	0	1	0
TGCAACACA	0	0	0	5	0	39	2	0	9	1	86	4	1	113	2	1	0	0	0	31	4	1	0	0	0	0	0	19	0	0	11	1	0	0	0
TGCAACACG	0	0	0	3	0	116	3	1	58	2	130	7	2	304	11	3	3	0	0	17	9	2	1	0	1	0	0	24	0	0	15	0	0	1	1
TGCAACATA	0	0	0	1	1	28	0	0	15	1	33	1	0	75	5	1	2	0	0	12	2	3	1	0	0	0	0	21	2	0	7	0	0	5	2
TGCAACATG	0	0	0	0	0	23	3	0	7	2	56	0	1	133	3	0	1	0	0	36	3	1	1	1	0	1	1	33	0	3	15	2	0	2	0
TGCAACCCA	0	0	0	1	2	29	1	0	0	2	125	2	2	40	3	0	0	0	0	14	1	0	0	0	0	0	0	6	0	0	1	0	0	2	1
TGCAACCCG	0	0	0	3	1	93	4	1	0	1	199	6	3	156	7	3	2	0	0	19	0	1	1	1	1	1	0	16	1	1	6	0	0	1	1
TGCAACCTA	0	0	0	0	0	24	4	0	1	0	46	2	0	51	1	1	0	0	0	16	0	0	2	0	0	0	0	15	1	1	4	0	1	0	0
TGCAACCTG	0	0	0	1	0	55	1	0	0	0	47	2	0	64	4	0	0	0	0	32	1	1	0	0	1	0	0	19	2	1	8	0	0	2	0
TGCAACGCA	0	0	0	4	0	153	7	0	16	1	100	6	0	137	7	5	0	0	0	37	2	3	3	0	0	0	0	66	4	2	27	0	0	5	1
TGCAACGCG	0	0	0	6	1	266	6	0	86	2	105	6	2	240	9	2	0	0	0	32	2	0	1	0	0	0	0	60	4	0	24	1	4	9	0
TGCAACGTA	0	0	0	2	0	38	3	1	10	0	96	2	1	82	2	0	1	0	1	51	3	3	0	0	0	0	0	48	1	0	14	0	0	5	0
TGCAACGTG	0	0	0	1	0	57	0	0	18	0	47	3	0	73	2	0	1	0	0	19	1	3	1	0	0	0	0	39	3	1	6	3	0	4	2
TGCAACTCA	0	0	0	3	0	43	2	0	0	3	101	4	1	130	6	0	0	0	0	15	1	0	0	1	0	0	0	17	1	1	13	1	1	1	1
TGCAACTCG	0	0	0	1	0	56	5	1	0	1	78	1	0	151	3	1	0	1	0	3	1	0	0	1	0	0	0	11	1	0	2	0	0	1	0
TGCAACTTA	0	0	0	0	0	16	1	0	0	0	15	0	0	36	2	0	0	0	0	23	2	0	2	0	0	1	0	25	0	0	10	0	0	4	0
TGCAACTTG	0	0	0	1	0	21	0	0	1	1	85	5	2	128	6	4	1	2	1	39	6	1	1	0	0	0	1	101	3	0	35	2	2	3	0
TGCAAGACA	0	0	0	4	1	187	10	2	0	1	180	8	1	181	9	1	1	1	0	28	1	1	0	1	0	0	1	47	2	0	17	0	0	2	2
TGCAAGACG	0	0	0	1	0	63	5	3	1	2	68	6	0	87	8	1	2	1	0	10	0	0	0	0	0	0	0	11	1	0	4	0	0	1	0
TGCAAGATA	0	0	0	4	2	91	3	0	1	0	91	5	2	100	4	1	0	0	0	40	5	2	3	0	0	0	0	72	1	2	29	0	0	4	0
TGCAAGATG	0	0	0	0	0	66	0	1	1	2	141	7	0	182	4	1	0	1	1	45	3	1	4	0	0	1	0	53	3	1	23	1	1	8	0
TGCAAGCCA	0	0	0	5	1	120	3	0	0	0	102	4	3	43	0	0	1	0	1	16	1	0	2	0	0	0	0	18	1	0	6	0	0	4	0
TGCAAGCCG	0	0	0	4	0	117	2	1	0	1	94	1	1	56	4	0	0	0	0	8	0	0	0	0	0	0	0	4	0	1	4	0	0	4	0
TGCAAGCTA	0	0	0	3	1	82	0	1	0	1	38	1	1	45	3	0	0	0	0	30	1	1	0	1	0	0	0	19	1	0	10	0	1	2	0
TGCAAGCTG	0	0	0	1	0	66	1	0	0	0	46	1	1	48	0	0	0	0	0	21	2	0	0	0	0	0	0	13	1	0	4	1	1	1	1
TGCAAGGCA	0	0	0	4	0	174	7	0	2	1	148	4	1	55	4	0	0	0	0	25	0	2	0	1	0	0	0	24	1	0	13	0	0	2	0
TGCAAGGCG	0	0	0	1	0	152	3	2	0	2	70	2	0	36	0	0	0	0	0	9	3	0	0	0	0	0	0	19	1	0	9	2	0	3	0
TGCAAGGTA	0	0	0	4	0	116	4	0	0	1	148	4	1	49	3	0	0	0	1	44	5	0	1	1	0	0	0	73	3	0	21	1	1	1	2
TGCAAGGTG	0	0	0	1	0	48	2	0	0	0	47	3	0	31	0	1	0	0	0	11	2	0	0	0	0	0	0	20	1	1	4	0	0	0	0
TGCAAGTCA	0	0	0	4	0	78	4	1	0	0	97	6	2	132	4	2	0	0	1	18	1	0	1	0	0	0	1	33	4	0	16	0	0	1	0
TGCAAGTCG	0	0	0	3	0	72	1	1	0	0	85	1	1	125	5	2	0	0	0	8	1	0	0	0	0	0	0	11	0	0	7	1	0	4	0
TGCAAGTTA	0	0	0	3	0	56	5	2	0	0	38	0	2	93	4	0	2	0	0	37	3	2	0	0	0	0	0	84	5	1	44	0	2	9	1
TGCAAGTTG	0	0	0	3	0	87	0	0	0	0	97	3	1	95	4	0	0	0	0	45	2	2	2	1	0	0	0	50	1	0	23	0	0	7	0
TGCAATACA	0	0	0	2	0	88	5	2	7	1	118	3	0	250	11	1	2	0	0	31	6	2	0	1	1	0	0	53	2	2	15	1	0	7	1
TGCAATACG	0	0	0	1	0	94	0	0	17	3	86	2	0	290	19	5	3	1	1	27	5	1	0	0	0	0	0	40	0	0	13	1	1	1	0
TGCAATATA	0	0	0	1	0	14	0	0	4	0	20	1	1	90	3	0	0	0	0	26	4	2	1	0	0	0	2	31	2	0	10	1	0	2	0
TGCAATATG	0	0	0	0	0	15	0	0	8	0	26	2	1	100	5	2	1	0	0	33	0	2	0	1	0	1	0	51	1	1	12	1	0	1	0
TGCAATCCA	0	0	0	4	0	96	5	1	0	0	189	8	3	125	6	0	0	1	0	21	1	3	0	1	1	0	0	29	2	1	13	1	2	5	0
TGCAATCCG	0	0	0	0	0	56	2	0	0	2	113	4	1	108	4	0	1	0	0	13	1	0	1	1	0	0	0	9	0	0	7	0	0	1	0
TGCAATCTA	0	0	0	1	0	12	0	0	0	0	28	0	0	43	3	1	0	0	0	10	0	1	1	0	1	0	0	11	1	1	0	0	1	0	0
TGCAATCTG	0	0	0	1	1	35	0	0	0	0	31	3	0	77	1	1	0	1	0	11	1	2	2	1	0	0	0	20	0	1	4	1	0	1	0
TGCAATGCA	0	0	0	0	0	38	0	0	7	2	119	2	0	142	4	0	0	0	0	32	2	0	3	0	0	0	0	53	0	0	20	0	1	5	1
TGCAATGCG	0	0	0	0	1	41	1	0	27	1	48	0	1	145	6	0	0	0	0	14	2	2	2	0	0	0	0	34	1	1	15	0	0	3	1
TGCAATGTA	0	0	0	1	0	13	0	0	2	0	31	1	0	41	1	0	0	0	0	26	5	1	2	0	0	0	0	36	4	0	15	1	0	0	0
TGCAATGTG	0	0	0	0	0	20	3	1	8	1	43	2	2	64	0	1	0	1	0	16	4	3	0	0	0	0	0	30	1	0	7	0	1	2	0
TGCAATTCA	0	0	0	0	0	8	0	0	0	0	40	1	2	85	2	3	0	0	0	16	3	0	2	1	0	0	0	23	0	0	5	1	1	4	1
TGCAATTCG	0	0	0	2	0	39	1	0	0	2	95	2	3	217	4	0	0	2	0	24	6	1	0	0	0	0	0	39	1	2	21	0	0	4	0
TGCAATTTA	0	0	0	0	0	8	0	0	0	0	16	0	0	71	4	0	0	0	0	40	1	1	0	0	0	0	0	68	1	0	26	1	0	4	0
TGCAATTTG	0	0	0	1	0	21	0	0	0	0	24	2	0	60	2	0	0	0	0	22	5	3	1	0	0	0	2	74	0	0	21	0	0	0	0
TGCACAACA	0	0	0	3	0	14	1	23	1	0	70	2	0	62	0	1	0	0	1	17	1	2	0	0	0	0	0	13	2	0	5	0	0	2	0
TGCACAACG	0	0	0	13	1	37	2	168	15	3	110	5	1	183	2	2	1	0	1	22	4	1	0	1	0	0	0	21	1	2	10	1	1	2	1
TGCACAATA	0	0	0	4	0	10	0	17	1	0	26	1	0	28	0	0	0	0	0	30	2	1	1	1	0	1	0	38	0	0	6	0	0	2	2
TGCACAATG	0	0	0	0	0	14	0	41	3	2	147	11	0	156	9	0	0	1	1	58	12	5	2	1	0	1	0	69	5	1	44	3	0	11	0
TGCACACCA	0	0	0	4	0	38	2	15	2	4	237	10	1	53	1	1	2	1	0	28	0	0	1	0	0	0	0	12	1	0	8	1	1	1	0
TGCACACCG	0	0	0	12	0	79	4	60	1	3	503	17	3	223	8	3	0	1	2	38	2	2	1	0	0	0	3	31	0	1	13	1	0	4	2
TGCACACTA	0	0	0	7	1	32	0	15	0	0	96	2	1	52	3	2	0	0	0	44	4	0	2	0	0	0	0	43	3	0	20	1	0	4	0
TGCACACTG	0	0	0	3	1	31	3	20	0	0	126	6	1	83	3	0	0	1	1	42	5	3	1	0	1	0	0	27	2	1	14	0	0	5	0
TGCACAGCA	0	0	0	7	0	39	1	17	1	2	168	3	1	62	3	0	0	0	0	27	2	2	1	0	0	0	2	32	1	1	6	1	0	3	0
TGCACAGCG	0	0	0	3	0	19	0	20	1	0	30	1	0	32	5	0	0	0	0	10	1	0	0	0	0	0	0	14	0	1	2	0	1	1	0
TGCACAGTA	0	1	0	2	0	38	1	8	0	2	233	15	0	36	5	0	0	0	2	51	3	2	1	0	0	0	0	60	2	0	18	1	0	7	1
TGCACAGTG	0	0	0	5	0	27	3	20	1	1	175	9	0	57	1	0	0	0	0	36	5	4	1	2	0	0	1	51	1	1	20	0	0	7	1
TGCACATCA	0	0	0	4	1	10	0	6	0	0	112	4	1	90	4	0	0	0	1	17	2	0	0	0	0	0	0	23	1	0	8	0	0	1	0
TGCACATCG	0	0	0	7	1	16	1	39	1	1	169	8	1	208	6	1	0	0	1	16	2	1	0	0	0	0	0	14	2	1	8	0	0	3	0
TGCACATTA	0	0	0	5	0	7	0	3	0	1	90	9	0	59	4	1	0	0	3	46	4	5	1	0	0	0	2	111	1	0	51	3	0	11	0
TGCACATTG	0	1	0	7	0	16	2	6	2	1	157	9	1	96	2	2	0	2	0	35	9	0	1	1	0	0	0	62	3	1	24	1	0	12	0
TGCACCACA	0	0	0	6	2	52	1	3	127	3	187	13	1	97	2	3	3	0	0	31	1	0	0	0	0	0	0	23	1	1	14	1	1	4	1
TGCACCACG	0	0	0	3	0	33	1	1	86	4	80	7	0	143	6	2	0	0	0	12	1	2	3	0	0	0	0	25	0	0	7	0	0	3	2
TGCACCATA	0	0	0	1	0	20	4	2	98	5	72	4	1	69	2	0	0	0	3	35	4	3	2	0	0	1	1	61	3	0	35	1	1	13	1
TGCACCATG	0	0	0	0	0	15	0	1	95	3	74	3	2	71	0	0	0	0	0	40	6	3	1	1	1	0	0	58	2	0	47	0	1	4	0
TGCACCCCA	0	0	1	4	1	52	2	0	0	3	340	10	3	104	2	0	1	0	1	29	2	0	2	0	1	0	1	45	1	0	10	1	0	3	0
TGCACCCCG	0	0	0	3	0	37	2	6	0	1	273	12	2	128	4	1	0	0	0	24	3	0	1	1	0	0	0	21	3	0	7	0	0	1	1
TGCACCCTA	0	0	0	3	1	32	0	0	0	0	115	3	0	73	5	0	1	1	0	60	8	0	2	1	0	0	0	50	4	0	13	0	0	4	0
TGCACCCTG	0	0	0	0	0	16	0	0	0	1	99	5	0	53	2	0	0	1	2	30	1	1	0	0	0	0	0	16	1	0	8	0	0	1	1
TGCACCGCA	0	0	0	7	0	94	4	0	76	3	145	17	2	87	5	2	0	1	1	32	3	1	1	1	1	0	0	67	1	0	17	3	1	7	0
TGCACCGCG	0	0	0	1	0	47	1	1	66	2	26	2	0	40	0	0	0	0	0	13	1	0	0	0	0	0	1	11	0	0	7	0	1	3	0
TGCACCGTA	0	0	0	4	0	32	2	0	32	1	84	4	0	31	0	0	0	0	1	32	7	1	1	1	0	0	0	50	1	4	27	0	0	7	0
TGCACCGTG	0	0	1	1	0	19	2	0	39	1	62	1	1	21	1	0	0	0	0	13	5	1	0	0	0	1	0	24	0	0	12	3	0	0	0
TGCACCTCA	0	0	0	4	1	20	0	0	1	1	132	3	2	148	7	2	0	1	0	12	3	0	0	1	3	0	0	24	0	0	14	0	0	1	0
TGCACCTCG	0	0	0	7	0	25	1	0	1	0	165	5	1	226	7	1	1	0	0	16	0	0	1	1	0	0	0	26	1	0	10	0	0	2	1
TGCACCTTA	0	0	0	3	0	11	1	0	0	0	45	0	0	52	2	0	0	0	0	23	4	0	1	1	1	0	0	29	0	1	19	0	1	5	0
TGCACCTTG	0	0	0	2	0	10	0	1	0	1	38	1	0	46	2	1	0	0	0	18	1	2	1	0	0	0	0	38	2	1	19	0	0	3	0
TGCACGACA	0	0	0	6	0	30	1	13	7	1	159	10	0	119	2	1	0	0	0	26	2	0	0	3	0	0	0	19	1	1	13	0	0	2	1
TGCACGACG	0	0	0	12	0	62	4	134	6	0	191	3	5	216	5	3	2	0	0	32	5	0	0	0	0	0	0	16	1	1	10	0	0	3	1
TGCACGATA	0	0	0	6	0	32	0	50	2	2	182	13	2	142	5	0	1	0	1	76	11	6	3	0	0	0	0	101	7	2	35	4	0	9	2
TGCACGATG	0	0	0	1	0	11	0	37	0	0	130	1	1	93	0	0	0	0	0	33	2	1	2	1	0	0	0	57	1	1	26	2	1	2	1
TGCACGCCA	0	0	0	9	0	45	1	6	0	4	218	6	3	63	3	2	0	0	0	28	2	0	1	0	1	0	0	20	0	0	8	0	0	2	0
TGCACGCCG	0	0	0	12	1	83	3	39	3	1	346	11	1	196	8	1	2	1	1	33	1	0	1	0	0	0	0	29	1	2	12	0	1	4	0
TGCACGCTA	0	0	0	14	0	79	4	9	0	0	252	19	2	117	3	2	0	0	1	97	9	4	2	0	0	0	0	85	3	3	36	1	0	20	1
TGCACGCTG	0	0	0	10	1	76	2	18	0	1	297	16	4	139	8	2	1	0	1	83	6	3	0	1	1	1	0	59	0	0	20	1	2	11	1
TGCACGGCA	0	0	0	3	1	106	3	8	1	3	270	14	0	77	2	1	1	0	0	22	3	2	0	2	1	0	0	32	1	0	10	1	0	9	0
TGCACGGCG	0	0	0	12	0	81	3	28	3	3	301	7	0	177	11	3	0	0	1	22	4	4	0	0	0	0	0	27	0	0	12	0	0	2	0
TGCACGGTA	0	0	0	0	0	19	0	1	0	0	99	6	1	19	1	0	0	0	0	13	1	2	1	1	0	0	0	23	2	0	5	0	0	2	1
TGCACGGTG	0	0	0	3	0	32	2	9	0	2	314	10	2	55	6	1	0	0	0	42	6	1	2	0	0	0	0	69	2	0	20	1	0	5	2
TGCACGTCA	0	0	0	0	0	5	0	2	0	2	37	1	0	32	1	0	0	0	0	6	1	0	0	0	0	0	0	1	0	0	1	0	0	0	0
TGCACGTCG	0	0	0	5	1	12	2	9	0	1	137	5	0	118	6	0	1	0	0	6	1	1	1	1	1	1	0	8	1	0	5	1	0	1	1
TGCACGTTA	0	0	0	2	0	18	0	2	0	0	81	1	2	61	0	1	0	0	1	52	5	4	2	1	0	0	0	113	3	2	40	2	0	8	1
TGCACGTTG	1	0	0	4	0	12	0	4	1	1	135	7	0	77	7	1	3	0	1	26	4	0	0	1	0	1	0	44	4	1	24	0	0	8	1
TGCACTACA	0	0	1	3	1	17	0	0	11	2	59	4	0	95	5	1	1	0	0	19	4	2	2	1	1	0	0	29	2	0	18	1	0	2	1
TGCACTACG	0	0	1	1	0	17	1	1	34	0	79	7	1	235	11	1	1	2	0	32	1	4	0	1	1	0	0	27	0	0	11	0	0	5	1
TGCACTATA	0	0	0	2	0	13	0	0	16	0	59	1	1	75	4	2	0	0	0	55	8	4	5	1	0	0	0	122	3	1	29	2	1	7	1
TGCACTATG	0	0	0	1	0	4	2	0	6	0	17	0	0	31	2	0	0	1	0	16	5	0	0	0	0	0	0	23	1	0	21	2	0	1	1
TGCACTCCA	0	0	0	1	0	14	0	0	0	2	84	2	0	40	2	0	0	0	0	19	0	3	0	0	0	0	1	10	0	0	8	0	0	3	0
TGCACTCCG	0	0	0	6	0	43	1	0	0	1	176	5	1	162	2	2	0	1	1	32	2	0	2	1	1	1	0	18	0	2	11	0	0	3	0
TGCACTCTA	0	0	0	1	0	11	0	0	0	0	44	1	0	16	0	1	0	0	1	15	2	0	0	0	0	0	1	23	0	0	6	0	0	4	0
TGCACTCTG	0	0	0	6	1	38	1	0	1	1	97	3	1	76	4	3	0	0	0	36	10	2	0	0	0	0	1	38	0	0	10	0	0	0	0
TGCACTGCA	0	0	0	2	0	37	0	0	26	3	105	3	1	58	6	1	0	1	1	18	3	1	1	0	0	0	0	35	2	0	16	0	0	1	0
TGCACTGCG	0	0	0	3	0	63	2	0	116	3	188	6	2	167	5	1	1	0	1	34	5	1	1	0	2	0	0	42	2	1	27	0	1	6	0
TGCACTGTA	0	0	0	1	0	5	0	0	5	0	40	0	0	17	1	0	0	0	0	18	1	1	0	0	2	1	1	37	1	0	15	2	0	2	1
TGCACTGTG	0	0	0	2	0	26	1	0	38	1	119	8	1	68	1	0	0	0	0	46	5	1	0	3	0	0	0	89	1	2	27	2	0	8	1
TGCACTTCA	0	0	0	5	1	13	0	1	0	0	40	0	0	109	3	0	0	0	0	19	1	1	1	1	0	0	0	33	2	1	10	1	1	1	1
TGCACTTCG	0	0	0	2	0	10	0	0	0	0	30	0	1	98	5	1	1	0	0	19	0	4	1	0	0	0	0	32	1	1	9	1	0	0	0
TGCACTTTA	0	0	0	1	0	15	0	0	0	0	11	0	0	31	5	0	1	0	1	45	0	1	2	0	0	0	0	65	1	0	15	0	1	5	0
TGCACTTTG	0	0	0	2	0	8	0	0	0	0	30	0	1	53	2	0	0	0	0	12	1	0	0	1	0	0	1	72	2	1	24	3	1	0	0
TGCAGAACA	0	0	0	10	1	126	12	5	1	0	163	12	2	289	15	0	2	0	3	35	3	1	1	0	0	0	0	39	3	1	15	0	0	4	0
TGCAGAACG	0	0	0	15	0	136	10	1	0	4	154	7	1	360	19	0	2	0	1	29	2	2	1	4	1	0	0	28	1	0	12	1	0	2	0
TGCAGAATA	0	0	0	1	0	13	2	1	0	0	28	0	0	74	6	1	0	0	0	23	0	0	0	0	0	0	0	14	2	0	5	0	0	1	0
TGCAGAATG	0	0	0	5	0	21	0	0	0	1	61	3	0	144	4	2	0	0	1	22	1	0	1	0	0	0	0	29	2	0	12	1	1	8	1
TGCAGACCA	0	0	0	11	2	125	2	2	1	3	338	10	5	137	5	1	0	2	0	20	1	2	1	1	0	0	1	28	2	0	10	1	0	2	0
TGCAGACCG	1	0	0	5	0	79	6	0	0	3	199	3	2	113	8	0	0	0	0	10	2	0	0	1	0	0	0	11	0	0	5	0	0	4	0
TGCAGACTA	0	0	0	7	0	51	4	0	0	0	92	2	1	98	3	0	0	0	0	16	5	0	0	0	0	0	0	17	2	0	12	0	1	4	0
TGCAGACTG	0	0	0	6	0	77	6	0	0	1	165	6	2	128	9	3	0	0	1	28	2	0	1	0	0	0	0	28	0	0	14	1	0	1	0
TGCAGAGCA	0	0	0	4	0	92	6	3	2	0	88	4	1	72	5	1	1	1	0	31	4	2	0	1	0	0	1	45	1	1	9	0	1	4	0
TGCAGAGCG	0	0	0	6	0	187	15	9	2	1	189	7	1	223	4	0	1	1	0	31	4	1	1	2	0	0	0	60	3	0	17	0	3	5	0
TGCAGAGTA	0	0	0	1	1	48	4	3	0	0	100	6	0	44	2	0	1	1	1	29	0	2	1	1	0	0	0	46	3	0	20	0	1	2	1
TGCAGAGTG	0	0	0	3	0	68	5	5	0	1	155	2	1	77	6	0	0	0	0	13	3	1	0	0	0	0	0	36	0	1	11	2	0	3	0
TGCAGATCA	0	0	0	5	1	57	1	1	0	1	110	4	3	147	9	2	0	0	0	21	1	2	0	0	1	0	0	21	1	0	7	0	0	1	0
TGCAGATCG	0	0	0	4	2	60	8	2	0	0	156	9	2	239	4	0	3	1	3	15	1	0	2	1	3	0	1	11	1	1	7	0	0	0	0
TGCAGATTA	0	0	0	4	0	26	0	1	0	1	43	2	1	84	1	1	0	0	2	21	5	1	1	0	0	0	1	67	2	0	11	1	0	5	0
TGCAGATTG	0	0	0	4	0	44	3	0	0	0	90	7	1	148	7	0	1	0	0	20	3	2	0	0	0	0	0	50	2	0	14	0	0	2	0
TGCAGCACA	0	0	0	9	1	130	3	1	44	0	99	2	3	286	6	1	2	0	1	25	0	0	1	2	0	0	1	29	1	2	8	0	1	3	1
TGCAGCACG	0	0	0	8	0	155	12	0	144	5	104	8	4	432	11	6	2	1	6	25	5	1	4	0	3	0	0	29	0	1	16	1	2	3	1
TGCAGCATA	0	0	0	1	0	11	2	0	19	1	13	0	0	69	3	1	0	0	0	15	1	0	0	0	0	0	0	8	0	0	6	0	0	2	0
TGCAGCATG	0	0	0	1	0	15	1	0	23	0	20	1	0	114	7	2	0	0	0	19	1	0	2	0	0	0	2	33	1	0	10	0	0	4	0
TGCAGCCCA	0	0	0	7	0	77	4	1	0	1	116	4	1	98	6	1	2	0	1	16	3	0	1	1	0	0	0	14	2	1	3	0	0	2	0
TGCAGCCCG	0	0	0	10	0	69	3	0	1	2	155	3	0	187	5	1	0	0	2	19	4	0	1	0	0	0	1	10	0	0	4	0	1	3	0
TGCAGCCTA	0	0	0	1	0	21	0	0	0	0	29	0	0	70	1	0	2	0	0	21	2	0	0	1	0	0	0	14	0	0	11	0	0	0	0
TGCAGCCTG	0	0	0	6	0	80	5	5	0	0	66	4	1	152	3	2	0	0	0	39	2	1	1	0	0	0	1	41	4	2	13	0	0	4	0
TGCAGCGCA	0	0	0	2	4	142	3	2	43	0	44	3	2	130	3	1	0	0	0	16	3	1	0	0	1	0	0	34	1	0	12	0	1	8	0
TGCAGCGCG	0	0	0	2	1	102	4	0	48	2	23	1	1	98	4	0	0	0	0	10	2	0	0	0	0	0	0	8	0	0	8	1	0	2	0
TGCAGCGTA	0	0	0	1	0	22	0	1	10	0	14	1	0	32	0	0	0	0	0	12	0	1	0	0	0	1	0	11	0	1	5	1	0	1	0
TGCAGCGTG	0	0	0	3	1	43	2	2	44	0	34	2	0	78	1	1	0	0	0	9	0	1	1	0	0	0	0	11	1	2	10	0	0	1	0
TGCAGCTCA	0	0	0	2	0	28	0	0	0	0	40	0	0	105	4	1	0	0	0	17	1	0	0	0	0	0	0	16	0	0	8	0	0	3	0
TGCAGCTCG	0	0	0	3	2	58	4	0	0	1	50	1	0	180	9	2	0	1	0	7	1	0	0	0	1	0	0	9	0	0	0	0	1	1	0
TGCAGCTTA	0	0	0	6	1	60	3	0	0	0	36	0	1	162	5	2	1	2	1	55	7	3	1	2	0	1	0	126	8	1	35	3	0	3	0
TGCAGCTTG	0	0	0	2	0	24	1	0	0	0	35	0	1	109	5	1	0	0	0	19	1	0	2	0	0	0	0	34	1	0	14	2	0	1	1
TGCAGGACA	0	0	0	4	1	38	1	0	1	0	137	8	1	160	2	1	0	0	2	18	0	1	0	0	0	0	0	24	0	3	7	1	0	3	1
TGCAGGACG	0	0	0	17	3	148	2	7	4	1	268	7	3	328	13	2	2	0	0	28	1	2	1	0	3	0	0	22	3	2	7	1	0	1	1
TGCAGGATA	0	0	0	1	0	40	1	0	0	0	66	2	1	87	4	2	0	0	0	17	2	2	1	1	0	0	0	35	0	1	10	0	0	3	0
TGCAGGATG	0	0	0	2	0	24	2	4	0	0	107	1	1	136	6	0	0	0	0	30	1	1	1	1	1	0	0	26	3	0	13	1	0	4	0
TGCAGGCCA	0	0	0	9	1	173	7	1	0	2	211	3	0	65	4	1	1	0	0	31	3	0	0	0	0	0	0	18	3	0	8	1	0	3	0
TGCAGGCCG	0	0	0	10	1	181	9	0	0	0	295	11	0	128	6	1	0	0	2	22	1	1	0	0	0	1	0	19	1	0	8	0	0	3	1
TGCAGGCTA	0	0	0	1	0	55	2	0	0	0	54	3	2	75	3	2	0	1	0	23	3	0	0	0	0	0	0	24	1	1	11	1	1	4	0
TGCAGGCTG	0	0	0	1	0	66	2	0	0	1	92	5	2	42	0	0	0	1	0	11	1	1	1	0	0	1	0	8	0	0	3	1	0	4	0
TGCAGGGCA	0	0	0	1	0	58	2	0	0	0	109	1	0	45	0	0	0	0	0	9	2	0	2	0	0	0	0	12	1	0	4	0	0	4	0
TGCAGGGCG	0	0	1	9	7	270	8	2	2	3	253	12	5	179	11	4	2	0	2	22	3	3	1	0	1	0	0	32	2	1	15	1	1	6	1
TGCAGGGTA	0	0	0	3	0	52	0	2	0	0	171	2	1	45	4	0	1	0	0	33	4	0	1	0	1	0	0	23	1	1	11	1	0	3	0
TGCAGGGTG	0	0	0	2	1	60	3	0	0	1	150	5	1	85	4	2	0	0	0	10	0	0	2	0	1	0	0	21	1	1	6	1	0	1	1
TGCAGGTCA	0	0	0	13	0	80	4	1	0	0	209	9	1	230	7	2	0	1	1	21	5	1	2	0	0	0	0	33	0	1	12	0	0	5	2
TGCAGGTCG	0	0	0	7	0	61	4	0	0	0	148	7	4	229	9	1	1	1	2	15	0	4	2	1	1	0	0	15	0	0	6	0	0	2	2
TGCAGGTTA	0	0	0	2	0	14	2	0	0	0	21	0	0	44	3	0	0	0	0	17	1	1	2	0	0	0	1	38	2	0	14	0	0	3	0
TGCAGGTTG	0	0	0	2	0	39	1	1	0	0	113	2	0	80	3	1	0	1	0	26	3	1	2	0	1	0	0	52	1	0	18	0	0	3	0
TGCAGTACA	0	0	0	1	0	16	0	0	10	0	29	3	1	141	4	0	0	0	0	17	3	2	0	0	0	0	0	16	1	0	8	1	4	2	1
TGCAGTACG	0	0	0	3	0	18	2	1	38	1	41	1	3	235	16	1	2	0	2	18	1	0	0	0	1	0	0	28	0	1	18	1	0	3	0
TGCAGTATA	0	0	0	0	0	1	0	0	4	0	4	0	0	37	1	0	0	0	0	3	0	0	0	0	0	0	0	10	0	0	4	0	0	0	0
TGCAGTATG	0	0	0	0	0	13	0	0	43	0	38	2	1	214	4	0	2	0	0	43	4	1	2	1	1	0	0	107	5	3	24	1	0	4	1
TGCAGTCCA	0	0	0	7	0	32	0	0	0	0	95	3	1	96	1	1	1	2	0	22	4	0	0	1	0	0	0	24	1	0	1	0	0	3	0
TGCAGTCCG	0	0	0	5	0	55	2	1	0	1	160	7	3	272	15	2	1	0	2	25	1	2	0	1	0	1	1	26	2	0	8	0	1	2	0
TGCAGTCTA	0	0	0	2	0	27	3	0	0	0	36	2	0	137	9	4	2	0	0	21	5	1	2	0	0	0	0	29	3	0	9	2	0	4	0
TGCAGTCTG	0	0	0	5	0	18	2	0	0	0	34	2	0	118	2	0	0	0	0	15	1	1	0	0	1	0	0	18	1	0	15	1	0	0	0
TGCAGTGCA	0	0	0	3	0	66	0	0	48	1	63	3	0	217	8	2	0	1	1	37	5	0	0	0	0	0	0	40	1	1	19	0	0	4	0
TGCAGTGCG	0	0	0	8	0	39	1	0	84	2	38	3	1	152	6	2	1	0	0	7	3	0	0	1	0	0	0	21	0	0	5	0	1	5	1
TGCAGTGTA	0	0	0	4	0	22	1	0	12	1	28	0	0	88	5	1	0	0	1	55	3	2	1	0	0	0	0	84	3	0	28	0	0	3	0
TGCAGTGTG	0	0	0	2	0	5	0	0	18	3	18	0	0	61	0	1	0	0	0	15	1	2	0	1	0	0	0	30	1	0	9	1	0	4	0
TGCAGTTCA	0	0	0	4	0	19	2	0	0	0	38	2	3	219	8	3	1	1	0	36	3	0	0	0	0	0	0	29	2	0	20	0	1	0	0
TGCAGTTCG	0	0	0	4	0	14	0	0	0	0	35	1	3	227	10	5	1	0	0	21	4	2	2	2	0	0	0	25	1	0	19	1	2	2	0
TGCAGTTTA	0	0	0	1	0	1	0	0	0	0	1	0	0	22	1	0	0	0	0	8	0	0	1	0	0	0	0	8	0	0	3	0	0	0	0
TGCAGTTTG	0	0	0	1	0	10	2	0	0	0	13	0	0	82	1	1	0	0	0	14	0	1	1	0	0	1	1	27	0	0	8	1	1	4	1
TGCATAACA	1	0	0	2	0	17	2	19	2	1	71	3	1	194	5	1	0	0	0	29	5	4	2	1	0	0	0	31	2	1	13	0	0	2	2
TGCATAACG	0	0	0	2	1	37	1	83	0	0	96	1	2	345	17	3	0	0	0	32	3	1	1	0	0	0	1	36	0	1	18	1	1	5	3
TGCATAATA	0	0	0	0	0	7	0	3	1	0	13	2	0	28	0	0	0	0	0	23	0	1	0	1	0	0	0	14	1	0	5	1	0	2	0
TGCATAATG	0	0	0	0	0	10	0	7	0	0	36	3	0	99	8	1	1	0	1	24	2	2	1	0	1	0	0	41	2	1	19	0	0	3	0
TGCATACCA	0	0	0	2	0	45	1	4	0	1	297	12	1	102	7	1	1	0	0	47	5	1	1	1	0	1	1	30	0	0	12	0	1	2	0
TGCATACCG	0	0	0	1	0	29	1	9	1	2	141	3	1	107	3	1	1	1	2	15	3	1	3	0	0	0	0	14	2	0	6	0	0	3	0
TGCATACTA	0	0	0	1	0	40	2	2	0	1	54	1	1	105	6	0	0	0	0	36	1	1	1	0	0	0	0	47	0	0	24	0	0	11	2
TGCATACTG	0	0	0	0	0	13	0	2	0	0	25	2	1	38	0	1	1	0	0	16	1	0	0	0	0	0	0	15	1	0	7	0	0	0	0
TGCATAGCA	0	0	0	5	0	36	3	9	0	0	132	3	0	103	4	0	1	0	1	41	4	1	0	0	0	0	0	58	1	1	29	1	0	3	0
TGCATAGCG	0	0	0	6	0	61	1	9	0	0	78	4	0	123	4	2	2	1	1	23	4	0	2	0	0	0	0	27	2	0	3	2	0	2	0
TGCATAGTA	0	0	0	0	0	21	1	1	0	0	102	2	0	51	4	1	0	0	2	33	2	1	4	2	0	0	1	100	1	0	31	0	0	7	1
TGCATAGTG	0	0	0	0	0	20	2	5	1	1	70	4	0	42	2	0	0	0	0	21	2	1	0	0	0	0	0	43	4	2	14	1	0	5	0
TGCATATCA	0	0	0	2	1	13	1	14	0	1	98	3	1	144	7	0	0	0	1	22	1	1	1	0	0	0	0	30	1	1	9	0	0	1	0
TGCATATCG	0	0	0	2	0	13	0	18	1	0	74	1	0	180	4	1	1	0	2	8	2	1	0	0	0	0	1	22	1	0	11	0	0	2	0
TGCATATTA	0	0	0	0	0	2	0	1	0	0	5	0	0	7	0	0	1	0	0	8	2	1	0	0	0	0	0	8	0	0	5	0	0	3	0
TGCATATTG	0	0	0	0	0	2	0	1	0	0	7	0	0	16	1	0	0	0	0	3	0	0	0	0	0	0	0	10	1	0	3	1	0	0	0
TGCATCACA	0	0	0	2	0	62	2	0	68	2	104	4	0	263	13	4	1	0	0	64	6	2	2	0	0	1	1	46	1	1	22	1	0	7	0
TGCATCACG	0	0	0	5	0	70	2	1	184	9	89	5	5	435	17	3	0	0	2	48	4	3	2	1	1	0	0	70	7	0	29	1	0	10	0
TGCATCATA	0	0	0	0	0	4	0	0	32	0	12	1	0	42	4	1	1	1	0	34	4	1	1	0	0	0	0	48	4	1	14	1	0	3	0
TGCATCATG	0	0	0	1	0	16	1	0	31	1	22	0	2	87	6	0	1	0	0	39	1	0	2	1	0	0	0	71	0	0	16	0	0	7	0
TGCATCCCA	0	0	0	1	0	51	1	0	0	3	282	11	2	169	5	4	1	0	0	45	2	3	2	2	2	0	0	30	0	0	13	1	1	5	0
TGCATCCCG	0	0	0	2	0	38	4	4	1	1	158	11	0	168	1	2	0	1	0	27	2	0	0	0	1	0	0	21	0	0	7	0	0	2	1
TGCATCCTA	0	0	0	1	0	20	0	0	0	0	38	1	1	49	2	0	0	1	0	31	2	1	2	1	0	0	0	19	1	0	9	1	0	5	1
TGCATCCTG	0	0	0	0	1	29	1	0	2	0	49	5	2	121	5	0	1	0	0	35	5	1	2	0	0	0	0	29	1	0	8	0	1	3	1
TGCATCGCA	0	0	0	1	0	27	0	0	16	1	25	1	0	57	0	2	1	0	1	13	2	0	2	1	1	0	0	21	1	0	10	0	0	4	0
TGCATCGCG	0	0	0	1	2	42	2	1	51	1	18	1	0	47	2	0	0	1	0	10	1	1	0	0	1	0	0	18	0	0	8	0	0	0	0
TGCATCGTA	0	0	0	0	0	27	1	0	20	1	55	3	1	93	1	0	1	0	1	40	9	1	0	0	0	1	0	92	1	1	21	0	2	3	0
TGCATCGTG	0	0	0	3	3	45	5	0	48	3	44	5	1	141	5	0	1	1	0	41	7	2	3	1	0	0	1	104	0	0	33	0	1	15	2
TGCATCTCA	0	0	0	0	0	16	1	0	0	0	33	1	1	89	2	0	0	0	0	14	1	1	1	0	0	0	0	14	1	0	4	0	0	1	0
TGCATCTCG	0	0	0	1	0	7	1	0	0	1	40	1	0	141	3	0	2	1	0	8	2	0	0	1	0	0	0	9	1	0	5	0	0	0	0
TGCATCTTA	0	0	0	1	0	6	0	0	0	0	10	0	0	47	3	0	1	1	0	19	1	0	0	1	0	0	0	43	2	0	9	0	0	1	0
TGCATCTTG	0	0	0	0	0	16	0	0	0	0	20	1	2	64	2	1	0	0	0	23	3	0	0	0	1	1	0	56	0	0	10	2	2	2	0
TGCATGACA	0	0	0	2	0	28	1	22	2	0	120	2	3	218	11	1	1	0	1	30	6	4	2	0	0	0	1	35	0	0	15	2	1	4	1
TGCATGACG	0	0	0	4	0	36	0	163	8	2	182	1	4	499	24	2	7	1	1	30	2	5	1	0	0	0	1	38	6	1	15	1	1	3	2
TGCATGATA	0	0	0	1	0	14	0	9	1	0	39	0	0	82	4	2	1	0	0	43	3	1	1	0	0	0	0	76	2	0	29	1	0	6	1
TGCATGATG	0	0	0	0	0	20	0	16	0	1	60	2	0	174	4	1	0	0	0	28	2	2	3	1	1	0	0	65	2	1	28	2	1	9	0
TGCATGCCA	0	0	0	3	0	86	4	5	1	2	216	10	2	232	6	1	1	0	1	69	9	3	1	0	0	0	1	51	3	2	11	4	0	3	0
TGCATGCCG	0	0	0	2	0	59	4	23	0	0	174	5	3	201	9	1	2	1	1	25	4	0	2	0	0	0	0	22	0	1	10	1	0	2	0
TGCATGCTA	0	0	0	0	0	11	0	1	0	0	25	0	0	33	0	0	0	0	2	27	4	1	0	0	0	0	1	25	2	0	7	1	0	1	1
TGCATGCTG	0	0	0	1	0	56	1	6	0	2	76	4	1	119	5	0	1	0	3	54	6	2	3	0	0	0	0	48	5	1	15	1	0	5	2
TGCATGGCA	0	0	0	1	4	150	4	9	3	1	321	15	4	277	3	8	1	1	1	80	7	4	1	1	0	0	0	109	4	2	46	2	1	12	2
TGCATGGCG	0	0	0	1	0	104	5	15	8	0	173	9	4	312	11	4	3	1	0	29	3	3	1	0	1	1	0	49	3	1	13	2	0	5	1
TGCATGGTA	0	0	0	0	0	6	1	0	0	0	15	0	0	12	0	1	0	0	0	5	0	0	0	1	0	0	0	7	0	0	2	0	0	1	0
TGCATGGTG	0	0	0	0	0	27	0	1	0	0	64	0	1	49	3	0	0	1	0	18	2	1	3	0	0	0	0	16	1	1	7	0	0	2	0
TGCATGTCA	0	0	0	1	0	2	0	3	0	0	23	1	0	65	5	2	0	0	1	7	0	0	1	0	0	0	0	8	2	0	3	0	0	1	0
TGCATGTCG	0	0	0	3	0	21	1	20	0	2	130	3	3	425	13	2	1	1	0	19	0	2	0	1	2	0	1	20	0	1	7	1	0	3	1
TGCATGTTA	0	0	0	3	0	17	1	0	0	0	35	1	0	105	5	1	0	0	1	58	4	4	0	0	0	0	0	113	5	0	28	3	0	13	3
TGCATGTTG	0	0	0	0	1	8	0	4	0	0	42	1	2	66	0	0	0	0	0	23	3	0	0	0	0	0	0	53	4	0	28	3	1	2	0
TGCATTACA	0	0	0	1	0	3	2	0	4	0	20	2	1	110	4	0	0	0	0	35	4	2	2	2	0	0	1	52	1	0	26	3	1	5	0
TGCATTACG	0	0	0	0	0	16	0	0	19	1	29	0	1	197	7	0	1	1	0	68	7	4	1	1	0	0	0	104	6	1	24	0	0	9	1
TGCATTATA	0	0	0	0	0	0	0	0	1	0	1	1	0	19	2	0	0	0	0	10	1	1	1	0	0	0	0	23	0	0	10	1	0	1	0
TGCATTATG	0	0	0	1	0	5	0	0	3	0	7	1	0	54	0	1	0	0	1	22	5	5	3	1	0	0	0	83	4	2	24	0	0	2	2
TGCATTCCA	0	0	0	0	0	4	0	0	0	0	13	0	0	23	1	0	0	0	0	11	1	0	0	0	0	0	0	17	1	0	4	0	0	4	0
TGCATTCCG	0	0	0	0	0	9	0	0	0	0	24	1	0	32	1	1	0	0	0	12	1	0	0	1	1	0	0	13	1	1	4	0	0	0	0
TGCATTCTA	0	0	0	1	0	14	0	0	0	0	18	0	0	47	1	0	0	1	0	25	4	0	1	2	0	0	0	55	0	0	15	1	0	7	1
TGCATTCTG	0	0	0	3	0	24	1	0	0	0	26	1	1	76	3	0	0	0	2	39	8	1	0	2	0	1	0	96	7	1	30	3	0	9	1
TGCATTGCA	0	0	0	3	0	21	1	0	21	1	43	2	1	117	4	2	0	0	2	80	7	2	1	1	1	0	2	96	3	0	28	1	0	10	0
TGCATTGCG	0	0	0	0	1	14	1	0	25	4	15	1	0	64	3	1	0	0	2	21	2	3	1	0	0	0	0	35	0	1	14	0	0	5	0
TGCATTGTA	0	0	0	0	0	7	0	0	8	0	20	0	0	27	1	0	0	0	0	18	3	0	1	0	1	1	2	56	2	0	26	1	0	6	0
TGCATTGTG	0	0	0	0	0	12	0	0	5	0	14	2	1	36	3	0	0	0	0	26	5	3	2	0	0	0	0	73	5	2	27	0	1	5	0
TGCATTTCA	0	0	0	1	0	0	0	0	0	0	0	1	1	27	1	0	0	0	0	7	2	0	0	0	0	0	0	12	2	0	8	0	0	0	0
TGCATTTCG	0	0	0	1	0	2	0	0	0	0	14	0	0	54	1	0	0	0	0	19	2	0	1	0	0	0	0	29	3	1	12	0	0	2	1
TGCATTTTA	0	0	0	0	0	0	0	0	0	0	0	0	0	4	0	0	0	0	0	2	0	1	0	0	0	0	0	8	1	0	5	0	1	1	0
TGCATTTTG	0	0	0	0	0	0	0	0	0	0	5	0	0	7	1	1	0	0	0	12	1	2	0	0	0	0	0	22	1	0	6	1	0	1	0
TGCCAAACA	0	0	0	10	1	1	66	10	1	3	142	3	1	28	0	0	1	0	0	37	3	0	2	0	0	0	1	61	0	0	20	3	0	5	0
TGCCAAACG	0	0	0	14	1	0	99	6	2	0	199	5	1	107	3	1	3	1	0	71	13	2	3	2	1	0	0	82	3	4	57	1	1	7	0
TGCCAAATA	0	0	0	3	0	1	15	2	1	0	58	2	1	12	1	0	0	0	0	33	4	1	1	0	0	0	0	83	2	1	14	2	0	5	0
TGCCAAATG	0	0	0	1	0	0	15	4	0	0	93	3	1	38	4	1	0	0	0	59	14	3	1	1	0	0	0	94	9	0	37	0	0	9	1
TGCCAACCA	0	0	0	4	1	0	26	1	0	0	225	7	1	7	0	0	0	1	0	28	2	0	2	1	0	0	0	17	1	0	5	0	0	7	0
TGCCAACCG	0	0	0	9	0	0	77	1	0	2	204	7	3	31	2	0	1	0	0	46	6	2	2	0	0	0	0	32	2	0	13	0	0	4	1
TGCCAACTA	0	0	0	8	0	0	18	1	0	1	96	2	1	17	1	0	0	0	0	61	3	2	3	0	0	0	0	54	4	0	19	0	0	6	0
TGCCAACTG	0	0	0	8	0	1	73	2	0	0	203	4	1	53	2	0	2	0	0	100	4	2	0	1	0	0	0	108	4	2	33	2	0	9	2
TGCCAAGCA	0	0	0	18	0	2	142	4	1	3	223	11	1	22	1	0	0	0	0	49	0	3	4	2	0	0	0	64	2	1	27	1	0	6	0
TGCCAAGCG	0	0	0	12	0	2	184	3	3	2	160	3	1	43	2	1	0	0	0	45	8	1	1	2	0	0	3	57	4	1	25	1	0	5	1
TGCCAAGTA	0	0	0	5	0	0	45	3	0	0	117	2	2	11	1	0	0	1	0	29	4	1	2	0	0	0	0	58	0	1	10	0	1	6	0
TGCCAAGTG	0	0	0	5	0	0	69	0	1	0	141	5	1	27	2	0	0	1	0	36	6	1	3	0	0	0	0	64	2	3	33	1	0	12	0
TGCCAATCA	0	0	0	11	0	0	63	1	1	0	129	6	1	23	1	0	0	1	1	44	2	3	0	0	0	1	0	34	0	1	12	1	0	5	0
TGCCAATCG	0	0	0	8	0	2	81	3	0	1	195	7	3	85	4	0	1	0	1	60	4	5	3	2	0	0	0	52	3	0	15	0	0	2	1
TGCCAATTA	0	0	0	9	0	1	19	0	0	0	80	2	1	18	0	1	0	0	0	67	9	1	3	2	0	0	3	173	8	2	50	1	1	7	0
TGCCAATTG	0	0	0	0	0	0	15	0	0	0	42	0	0	7	2	0	0	1	0	28	2	1	1	0	1	0	0	83	1	2	9	0	0	4	0
TGCCACACA	0	0	0	6	0	1	23	1	40	3	117	3	1	61	3	0	0	0	1	50	6	2	1	0	0	1	2	47	2	0	19	2	0	14	0
TGCCACACG	0	0	0	8	1	0	55	1	102	4	142	5	2	106	7	2	1	0	0	76	9	5	2	1	0	0	0	68	2	0	29	3	0	9	1
TGCCACATA	0	0	0	2	0	1	7	1	32	0	48	1	0	27	1	1	0	0	0	74	3	5	2	0	0	0	1	81	4	1	25	0	0	21	1
TGCCACATG	0	0	0	1	0	0	6	0	9	1	23	1	0	15	0	0	0	0	0	18	3	2	1	0	1	0	0	17	1	1	12	2	0	5	1
TGCCACCCA	0	0	0	5	0	0	30	0	0	7	381	11	2	22	2	0	0	0	1	73	8	1	0	1	0	0	0	49	0	1	20	1	1	5	1
TGCCACCCG	0	0	0	3	0	0	28	0	1	1	213	4	1	53	4	2	0	2	1	69	7	0	2	1	1	1	0	36	1	0	7	0	1	6	0
TGCCACCTA	0	0	0	3	0	0	5	0	0	0	50	5	0	13	0	0	1	0	1	31	4	0	0	0	0	0	0	39	1	0	7	2	1	0	0
TGCCACCTG	0	0	0	5	0	0	25	1	1	1	111	5	1	44	4	0	0	0	1	106	11	5	1	1	0	1	0	66	4	0	33	2	0	5	1
TGCCACGCA	0	0	0	5	0	1	17	0	29	0	90	7	2	31	4	0	0	1	0	67	7	2	1	1	0	0	0	57	0	1	27	1	0	8	1
TGCCACGCG	0	0	0	3	0	0	15	0	56	4	44	1	3	34	0	0	0	0	0	38	1	1	0	0	0	0	0	50	2	0	13	0	0	12	1
TGCCACGTA	0	0	0	5	0	0	5	1	16	2	44	0	0	17	1	0	1	0	0	69	6	0	0	0	0	0	0	74	2	1	28	0	0	6	0
TGCCACGTG	0	0	0	9	0	2	14	2	81	4	121	1	0	75	3	1	1	1	0	86	15	8	4	1	0	0	2	111	3	0	40	1	0	13	0
TGCCACTCA	0	0	0	7	0	0	13	0	0	1	91	2	1	35	1	0	0	2	0	22	3	1	1	0	0	0	0	31	0	1	12	0	0	4	0
TGCCACTCG	0	0	0	2	0	0	12	1	0	0	96	2	2	67	0	0	1	0	0	33	6	0	1	0	1	0	0	41	0	2	15	0	0	4	0
TGCCACTTA	0	0	0	5	0	0	3	0	0	0	25	1	0	17	2	0	0	0	0	55	2	1	3	0	0	0	0	63	1	0	28	0	0	7	0
TGCCACTTG	0	0	0	1	0	0	6	0	0	0	39	1	0	15	0	1	0	0	0	24	0	4	2	1	0	0	0	89	2	0	9	1	1	5	1
TGCCAGACA	0	0	0	20	1	2	134	8	0	3	374	15	1	115	4	0	0	0	5	130	11	6	2	2	1	0	0	158	6	2	48	2	2	12	0
TGCCAGACG	0	0	0	15	1	2	112	13	2	0	232	12	0	168	12	2	1	1	0	72	6	2	3	0	0	0	0	52	1	1	29	2	1	6	2
TGCCAGATA	0	0	0	1	0	0	16	0	0	0	34	0	0	5	0	2	0	0	0	19	0	0	1	0	0	0	0	23	1	0	15	1	0	1	0
TGCCAGATG	0	0	0	2	0	0	20	1	0	1	130	6	1	61	4	1	1	0	0	66	11	6	2	1	0	0	0	70	3	1	35	1	0	7	1
TGCCAGCCA	0	0	0	6	0	1	38	3	3	2	208	2	1	22	0	0	0	0	1	59	6	0	1	2	0	0	0	44	0	0	16	0	0	2	0
TGCCAGCCG	0	0	0	7	0	3	76	5	0	0	219	10	6	44	3	0	0	0	2	51	5	3	0	0	0	0	0	38	1	0	15	1	0	3	1
TGCCAGCTA	0	0	0	4	0	1	20	1	0	0	65	3	1	16	0	0	0	0	0	45	8	2	0	1	0	0	1	63	0	1	11	0	1	4	0
TGCCAGCTG	0	0	0	7	1	0	57	3	0	0	117	2	0	36	1	0	0	1	0	66	6	1	0	1	0	0	0	47	0	1	11	2	0	4	0
TGCCAGGCA	0	0	0	12	0	2	87	2	4	2	323	8	0	30	0	0	1	0	1	92	7	2	6	4	1	1	1	86	3	1	56	1	2	7	0
TGCCAGGCG	0	0	0	4	0	3	70	6	4	2	243	6	1	60	5	0	1	1	2	55	4	7	2	1	0	0	2	93	2	2	26	0	4	12	1
TGCCAGGTA	0	0	0	2	0	0	6	2	0	0	57	5	1	8	1	0	0	0	1	21	1	0	1	0	0	0	2	29	2	0	13	1	0	2	0
TGCCAGGTG	0	0	0	3	0	0	34	2	1	0	132	4	0	37	3	0	1	0	0	56	6	1	1	0	0	0	0	73	1	0	19	0	1	5	0
TGCCAGTCA	0	0	0	2	0	1	4	0	0	1	52	1	0	10	0	0	0	0	0	13	0	1	1	0	0	0	0	14	0	0	6	0	0	1	0
TGCCAGTCG	0	0	0	5	0	0	44	1	1	2	211	11	4	113	6	0	0	1	0	58	7	1	3	1	0	0	2	50	0	0	13	0	0	0	0
TGCCAGTTA	0	0	0	2	0	0	9	1	0	0	37	0	0	13	2	0	0	0	0	56	3	0	3	1	1	1	1	84	2	0	42	1	1	15	0
TGCCAGTTG	0	0	0	3	0	0	9	0	0	0	42	0	0	20	0	0	0	0	0	26	4	2	0	0	0	0	0	79	3	0	9	2	0	3	0
TGCCATACA	0	0	0	4	0	0	24	0	18	2	144	5	3	87	7	1	0	0	0	90	13	2	4	2	2	0	0	136	3	1	43	0	0	10	0
TGCCATACG	0	0	0	1	0	0	20	0	15	0	35	3	0	74	3	2	0	0	0	40	4	3	3	1	0	0	0	31	0	0	7	0	0	6	1
TGCCATATA	0	0	0	0	0	0	4	0	8	0	5	2	0	16	1	0	0	0	0	19	5	3	0	0	0	0	0	42	2	0	13	3	1	2	0
TGCCATATG	0	0	0	2	0	0	1	0	6	0	18	1	0	28	2	1	0	0	1	26	1	4	4	0	1	0	0	75	6	0	24	0	1	3	0
TGCCATCCA	0	0	0	3	0	0	13	1	0	0	98	2	3	25	0	0	0	0	0	32	3	3	0	1	0	0	0	29	2	0	12	1	0	3	0
TGCCATCCG	0	0	0	1	0	0	12	0	0	1	98	1	0	33	2	1	1	0	0	12	0	1	2	0	1	0	0	32	2	0	10	1	0	1	0
TGCCATCTA	0	0	0	0	0	0	3	0	1	0	50	1	0	22	0	0	0	0	0	34	7	2	1	1	0	1	0	51	3	1	13	0	0	1	1
TGCCATCTG	0	0	0	0	0	1	11	0	0	2	82	2	1	34	3	1	0	0	0	53	6	1	4	0	0	0	0	43	2	0	17	1	1	5	0
TGCCATGCA	0	0	0	1	0	0	2	0	9	2	44	2	0	15	1	0	0	0	2	26	1	1	1	1	1	0	1	29	2	1	10	0	0	2	0
