## Supplemental Table 4 TSSseq count table for "Quantitative analysis of transcription start site selection in *Saccharomyces cerevisiae* reveals control by DNA sequence, RNA Polymerase II activity, and NTP levels" (part 6 of 7)

### Sheet: WT-TSSseq_count (continued)
TSS_variant	-10	-9	-8	-7	-6	-5	-4	-3	-2	-1	1	2	3	4	5	6	7	8	9	10	11	12	13	14	15	16	17	18	19	20	21	22	23	24	25
TGCCATGCG	0	0	0	1	0	0	7	0	61	1	76	6	2	50	1	2	0	0	1	37	5	1	2	1	0	0	1	67	1	0	14	1	0	5	3
TGCCATGTA	0	0	0	2	0	1	6	0	11	1	74	1	0	37	1	0	0	0	1	55	4	6	7	0	0	0	0	118	9	0	43	1	2	20	0
TGCCATGTG	0	0	0	1	1	0	3	1	17	0	74	2	1	45	2	2	0	0	0	40	5	0	1	2	1	0	0	67	0	1	25	0	0	7	0
TGCCATTCA	0	0	0	2	0	1	2	0	0	0	56	2	1	36	2	0	1	0	0	70	3	2	1	0	1	0	0	92	3	0	13	0	1	0	0
TGCCATTCG	0	0	0	5	0	0	11	0	0	0	63	1	0	62	2	0	0	0	0	62	4	3	1	1	1	0	2	81	2	0	30	2	0	3	0
TGCCATTTA	0	0	0	0	0	0	1	0	0	0	5	1	0	8	0	0	0	0	0	10	1	0	2	0	0	0	0	33	0	0	6	0	0	1	1
TGCCATTTG	0	0	0	1	0	0	8	0	0	0	23	0	0	30	0	0	0	0	0	29	2	1	1	2	0	0	1	67	3	0	37	1	0	9	1
TGCCCAACA	0	0	0	8	1	1	2	103	6	3	138	2	0	31	2	0	1	0	1	73	4	4	4	2	0	0	1	54	1	1	17	0	0	5	1
TGCCCAACG	0	0	0	16	0	0	2	463	19	5	109	10	4	65	4	0	1	0	0	73	7	3	3	1	0	0	1	62	3	2	28	0	0	10	1
TGCCCAATA	1	0	0	3	0	0	0	53	1	2	55	1	1	17	4	0	0	1	0	34	5	0	2	2	0	0	1	78	1	0	18	1	0	8	0
TGCCCAATG	0	0	0	1	0	0	0	41	3	0	23	0	0	10	2	0	0	0	0	39	2	2	2	0	1	0	0	48	1	3	31	1	0	3	1
TGCCCACCA	0	0	0	3	0	0	0	6	0	0	86	3	1	7	1	0	0	0	1	13	1	0	0	0	0	0	0	9	0	0	3	1	1	0	0
TGCCCACCG	0	0	0	4	0	2	0	88	3	1	257	12	0	59	2	1	1	0	2	65	5	2	0	0	0	0	0	21	3	0	8	0	0	2	0
TGCCCACTA	0	0	0	3	0	1	0	13	1	0	99	4	1	16	2	0	0	0	1	50	5	2	0	0	1	0	0	76	4	0	24	0	0	7	0
TGCCCACTG	0	0	0	2	0	0	0	41	2	0	148	2	1	27	1	0	1	1	0	51	7	2	2	0	0	0	0	36	0	1	15	3	1	9	1
TGCCCAGCA	0	0	1	5	0	0	0	36	1	0	80	4	0	7	0	0	0	0	0	27	1	0	1	0	0	0	0	34	1	1	8	1	1	0	1
TGCCCAGCG	0	0	0	7	0	0	2	80	5	2	65	6	1	15	2	1	0	0	0	27	0	0	0	0	0	0	0	22	0	0	11	2	0	3	0
TGCCCAGTA	0	0	0	6	0	1	0	28	2	1	176	5	0	6	1	0	1	0	2	46	7	1	1	1	0	0	2	100	9	0	43	2	1	8	1
TGCCCAGTG	0	0	0	4	0	0	0	69	3	0	136	3	0	8	0	0	0	0	1	52	7	3	1	1	0	1	0	60	1	1	30	3	0	4	1
TGCCCATCA	0	0	0	4	0	0	0	9	0	0	75	0	0	19	2	1	0	0	2	22	1	1	0	0	0	0	0	26	2	0	14	0	1	4	1
TGCCCATCG	0	0	0	4	0	1	0	73	2	0	98	4	0	74	2	0	0	0	0	43	3	1	0	0	0	0	1	45	3	0	12	1	0	2	0
TGCCCATTA	0	0	0	1	0	0	0	7	1	0	21	2	0	7	1	0	0	0	0	31	1	3	1	0	1	0	0	71	2	0	35	0	0	2	0
TGCCCATTG	0	0	0	6	0	0	0	56	2	2	138	7	0	21	1	0	0	0	1	63	11	7	0	0	0	1	1	150	9	1	53	2	0	19	1
TGCCCCACA	0	0	0	4	0	1	0	0	38	2	105	10	2	27	1	1	0	1	0	33	2	2	0	0	0	0	0	33	0	0	22	2	0	4	0
TGCCCCACG	0	0	0	5	0	0	1	2	117	6	102	9	1	57	3	0	0	0	0	46	6	0	3	1	1	0	1	68	3	1	15	1	2	5	1
TGCCCCATA	0	0	0	4	0	1	1	1	70	4	67	4	0	28	4	1	0	0	2	59	8	5	3	0	0	0	0	115	1	0	54	1	1	15	0
TGCCCCATG	0	0	0	2	0	0	0	0	100	3	85	3	2	42	1	0	0	2	0	78	6	2	3	0	0	0	1	132	11	2	48	1	0	9	0
TGCCCCCCA	0	0	0	3	0	2	1	0	1	1	339	11	5	34	1	1	0	0	0	69	7	2	0	0	0	1	0	56	1	0	22	0	1	5	1
TGCCCCCCG	0	0	0	1	0	1	2	7	0	1	210	13	0	46	1	0	2	1	0	50	8	2	0	0	0	0	0	37	2	1	6	1	0	5	2
TGCCCCCTA	0	0	0	3	0	0	1	2	1	2	130	5	1	18	3	0	0	0	0	82	10	7	1	1	0	1	2	80	1	0	35	2	1	7	0
TGCCCCCTG	0	0	0	1	0	0	2	0	1	1	139	4	4	14	0	1	0	0	0	61	4	1	1	1	0	1	1	54	2	0	20	1	0	4	0
TGCCCCGCA	0	0	0	3	1	0	0	0	78	5	79	1	1	35	1	0	0	0	1	53	1	4	1	0	0	1	0	55	2	1	28	0	0	3	0
TGCCCCGCG	0	0	1	3	0	1	1	0	176	6	52	2	0	37	8	0	0	0	0	40	8	2	0	1	0	0	0	54	0	0	23	1	0	9	1
TGCCCCGTA	0	0	0	2	1	0	1	0	55	4	77	5	0	19	0	0	0	0	1	64	5	1	4	0	0	0	0	80	2	2	22	1	2	5	0
TGCCCCGTG	0	0	1	5	0	0	0	1	122	5	135	6	1	33	3	0	0	1	0	63	6	2	3	0	0	0	0	80	2	2	41	1	0	5	0
TGCCCCTCA	0	0	0	2	0	0	0	0	0	0	144	5	2	53	2	1	0	1	1	42	3	2	1	0	1	1	0	54	3	1	23	1	1	8	1
TGCCCCTCG	0	0	0	2	0	0	0	1	0	1	85	1	0	53	2	0	2	0	0	26	2	2	0	0	0	0	0	31	2	0	12	0	0	3	0
TGCCCCTTA	0	0	0	1	0	0	0	0	0	0	14	0	0	7	1	0	0	0	0	25	3	1	3	0	0	0	0	43	2	0	14	1	1	3	1
TGCCCCTTG	0	0	0	1	0	1	0	0	0	0	84	2	0	17	1	0	0	0	1	59	5	3	2	2	0	0	1	101	3	0	39	1	0	4	0
TGCCCGACA	0	0	0	11	0	2	1	127	2	1	248	13	2	53	4	0	1	0	0	63	8	3	1	2	1	1	0	76	4	1	27	1	1	11	0
TGCCCGACG	0	0	0	3	0	1	1	218	4	3	125	6	1	56	5	1	0	0	1	35	4	1	1	0	1	0	0	51	0	0	10	0	1	2	0
TGCCCGATA	0	0	0	5	0	0	0	49	1	1	96	2	0	18	0	1	0	0	1	61	7	5	4	0	1	0	1	101	2	1	36	2	0	6	0
TGCCCGATG	0	0	0	1	0	0	1	74	2	1	118	4	2	41	5	0	1	0	1	74	6	2	2	0	0	0	2	90	5	1	28	0	0	3	1
TGCCCGCCA	0	0	0	15	1	0	0	32	2	5	350	13	1	30	2	1	0	0	0	83	3	0	1	0	0	0	0	58	2	1	25	1	1	7	1
TGCCCGCCG	0	0	0	9	1	0	1	73	4	1	211	6	1	64	0	0	0	0	1	47	6	2	2	0	0	0	0	37	2	0	13	3	0	7	1
TGCCCGCTA	0	0	0	5	0	0	1	8	0	0	75	2	0	16	2	0	1	0	1	39	2	2	1	0	0	1	0	33	2	0	23	0	0	6	1
TGCCCGCTG	0	0	0	2	0	0	1	31	2	0	103	2	0	8	1	0	0	0	1	49	9	2	1	0	0	0	0	34	0	1	6	0	0	3	1
TGCCCGGCA	0	0	0	5	1	3	1	13	2	2	225	8	1	24	2	0	0	0	0	46	6	0	2	1	1	0	0	47	1	0	17	3	0	6	0
TGCCCGGCG	0	0	0	7	0	1	0	90	9	2	392	12	4	84	4	1	0	1	1	56	3	2	3	2	0	0	0	84	2	1	39	0	2	10	3
TGCCCGGTA	0	0	0	3	0	0	0	6	1	1	183	4	0	12	1	0	0	0	0	34	3	5	0	1	0	0	0	41	0	0	13	0	0	4	0
TGCCCGGTG	0	0	0	3	0	0	0	23	1	0	133	3	0	16	1	0	0	0	0	26	3	0	0	0	0	0	0	47	2	0	12	0	0	3	1
TGCCCGTCA	0	0	0	4	0	0	0	10	1	0	76	4	1	14	0	1	0	0	0	20	3	0	1	0	0	0	0	15	1	0	11	0	0	2	0
TGCCCGTCG	0	0	0	8	0	0	0	44	1	0	143	7	0	70	4	0	1	0	0	34	2	3	1	1	0	0	1	22	2	0	15	2	0	3	0
TGCCCGTTA	0	0	0	2	0	0	0	4	0	0	50	4	1	12	0	0	0	0	0	29	1	1	1	0	0	0	1	69	1	0	24	2	0	11	1
TGCCCGTTG	0	0	0	9	1	0	1	23	0	0	86	3	1	23	0	0	0	0	0	49	5	0	1	1	0	0	0	92	1	2	16	1	0	5	0
TGCCCTACA	0	0	0	8	1	1	0	1	12	3	78	4	1	33	3	1	0	0	1	59	8	1	2	0	0	0	1	67	3	0	21	2	0	2	0
TGCCCTACG	0	0	0	4	0	0	1	0	17	0	56	6	0	85	3	0	0	0	1	42	6	0	0	2	0	1	0	47	4	1	16	2	0	8	0
TGCCCTATA	0	0	0	2	0	0	1	0	15	2	37	1	0	21	2	0	0	0	0	53	6	4	5	0	1	0	0	120	2	0	30	1	0	23	0
TGCCCTATG	0	0	0	0	0	0	0	1	2	0	18	1	0	12	0	0	0	0	0	22	3	1	2	0	0	0	0	72	5	1	17	0	0	4	0
TGCCCTCCA	0	0	0	2	0	1	0	0	0	1	102	2	1	18	0	1	0	0	1	29	3	2	1	0	0	0	0	23	0	2	8	1	0	2	0
TGCCCTCCG	0	0	0	2	1	0	0	0	0	0	147	6	3	66	3	0	0	0	0	50	7	3	1	0	0	0	0	39	2	1	21	2	0	4	0
TGCCCTCTA	0	0	0	2	0	0	0	0	0	0	26	3	0	10	0	0	0	0	0	22	1	0	0	0	0	0	0	36	2	0	12	1	0	0	0
TGCCCTCTG	0	0	0	4	0	1	0	0	0	0	51	2	0	19	1	1	1	0	0	18	1	1	0	0	0	0	0	35	1	0	19	0	0	7	0
TGCCCTGCA	0	0	0	9	1	0	0	0	49	3	120	6	1	29	0	0	0	0	1	27	0	1	1	0	1	0	0	32	3	0	33	0	1	8	0
TGCCCTGCG	0	0	0	5	1	1	1	2	129	8	125	7	0	51	1	3	0	1	2	59	3	3	1	0	1	0	0	66	2	0	24	0	1	7	1
TGCCCTGTA	0	0	0	4	0	0	0	0	5	0	37	2	1	4	0	0	0	0	0	20	1	4	1	1	0	0	0	46	0	0	22	1	1	6	1
TGCCCTGTG	0	0	0	1	0	0	0	0	13	1	63	1	0	12	0	0	1	0	0	18	0	2	3	1	0	0	0	44	0	1	5	1	0	1	2
TGCCCTTCA	0	0	0	0	0	0	0	0	0	0	33	0	1	24	2	0	0	0	0	16	1	0	4	0	0	0	1	45	0	0	12	1	0	1	0
TGCCCTTCG	0	0	0	4	0	0	0	0	0	0	46	0	0	62	1	0	0	0	0	43	9	1	0	0	0	0	0	57	1	1	25	1	0	8	0
TGCCCTTTA	0	0	0	5	1	2	0	0	0	0	15	0	0	16	0	0	0	0	1	75	11	4	3	4	1	0	0	137	3	0	43	1	0	1	0
TGCCCTTTG	0	0	0	0	0	0	0	0	0	0	20	0	1	8	0	1	0	0	0	13	1	0	0	0	0	0	0	24	1	0	18	1	0	2	0
TGCCGAACA	0	0	1	29	1	1	121	3	2	0	154	7	1	59	1	0	0	0	1	88	10	3	0	1	0	0	2	90	4	0	27	3	1	5	0
TGCCGAACG	0	0	0	29	1	2	205	9	3	0	220	13	2	189	9	5	0	0	0	137	8	7	1	5	0	1	1	155	5	3	48	6	4	16	5
TGCCGAATA	0	0	0	3	0	0	21	2	0	0	33	0	0	5	1	1	0	0	1	35	2	1	1	0	0	0	1	45	1	0	18	3	0	4	0
TGCCGAATG	0	0	0	5	0	2	57	4	1	0	94	4	0	67	3	0	0	0	2	126	16	7	2	0	1	0	1	174	5	2	58	1	1	11	1
TGCCGACCA	0	0	0	35	0	2	75	3	0	4	399	14	4	27	3	1	0	0	3	49	3	2	1	1	0	1	0	35	1	0	14	0	1	4	0
TGCCGACCG	0	0	0	29	0	1	148	5	0	1	538	16	0	82	5	3	0	0	0	89	8	2	2	0	0	0	1	57	5	0	29	1	2	9	0
TGCCGACTA	0	0	0	3	1	0	20	1	0	0	38	2	2	17	0	0	0	0	0	23	1	0	0	0	0	0	0	31	1	0	14	0	0	0	0
TGCCGACTG	0	0	0	10	0	0	75	4	1	0	138	3	1	40	1	1	0	3	0	69	2	4	1	0	0	0	0	68	4	0	24	2	0	4	1
TGCCGAGCA	0	0	0	23	1	0	170	4	2	1	274	7	1	42	2	4	1	2	2	87	11	3	4	1	0	0	0	105	4	0	36	0	0	16	1
TGCCGAGCG	1	0	0	21	0	1	150	4	4	0	174	6	1	54	2	2	0	0	0	60	6	2	1	0	0	1	1	64	3	0	24	0	0	11	0
TGCCGAGTA	0	0	0	2	0	0	25	1	1	0	80	4	1	4	0	0	0	0	1	20	1	2	0	2	0	0	0	33	1	0	24	2	0	5	0
TGCCGAGTG	0	0	0	2	0	1	37	1	1	0	112	6	1	25	0	0	0	0	0	27	2	0	0	2	0	0	0	80	1	3	13	2	0	6	0
TGCCGATCA	0	0	0	9	1	0	42	0	0	0	97	3	0	31	0	0	0	0	0	35	1	3	1	0	1	0	0	36	0	1	11	2	0	7	1
TGCCGATCG	0	0	0	11	0	1	40	0	0	1	110	5	1	73	3	0	0	0	0	34	9	1	0	1	0	0	0	52	0	3	17	1	1	7	0
TGCCGATTA	0	0	0	3	0	0	18	0	0	0	19	0	0	6	0	0	1	0	0	24	3	1	1	0	0	0	2	48	1	2	13	0	1	3	0
TGCCGATTG	0	0	0	2	0	1	48	4	0	1	113	6	0	53	2	0	1	1	0	95	12	2	0	0	0	1	1	170	10	2	38	2	0	8	0
TGCCGCACA	0	0	0	21	0	0	49	3	41	1	128	4	0	103	3	0	0	0	1	111	11	4	1	1	0	0	1	131	4	0	48	0	0	10	1
TGCCGCACG	0	0	0	13	1	0	32	1	54	4	99	7	4	130	3	2	0	1	0	91	8	3	2	2	0	0	0	81	3	1	38	1	1	11	1
TGCCGCATA	0	0	0	7	1	0	14	0	29	0	35	3	0	25	0	0	0	0	0	44	9	3	0	0	0	0	0	64	0	0	20	4	0	2	0
TGCCGCATG	0	0	0	6	0	0	2	2	21	1	29	3	0	27	0	0	0	1	0	49	7	1	2	1	0	0	0	66	2	2	22	1	0	11	0
TGCCGCCCA	0	0	0	15	0	0	34	0	0	2	349	12	4	57	4	2	0	0	1	83	12	5	2	0	0	0	0	75	1	2	16	1	0	8	0
TGCCGCCCG	0	0	0	3	0	0	13	0	1	0	95	3	0	51	1	0	1	0	0	42	3	2	1	0	0	1	0	29	2	0	13	0	0	7	0
TGCCGCCTA	0	0	0	4	0	0	8	0	0	0	39	3	1	15	0	0	0	0	1	42	5	3	0	1	0	0	0	39	1	0	12	0	0	6	0
TGCCGCCTG	0	0	0	2	0	0	20	0	1	0	71	3	0	29	1	0	0	0	2	92	8	2	0	0	1	0	0	44	3	0	20	2	0	11	0
TGCCGCGCA	0	0	0	12	0	0	19	0	18	1	36	2	0	27	2	0	0	0	0	43	4	2	2	0	0	0	0	40	0	0	22	2	1	3	2
TGCCGCGCG	0	0	0	7	1	0	26	1	128	7	72	2	0	55	3	0	0	0	2	65	3	1	0	0	0	0	0	61	3	2	22	1	1	3	0
TGCCGCGTA	0	0	0	0	0	0	2	0	12	0	17	1	0	12	1	0	0	0	0	26	4	1	0	0	0	0	0	26	0	0	9	0	1	3	0
TGCCGCGTG	0	0	0	2	1	0	10	0	33	2	45	0	0	33	2	0	0	0	1	35	6	2	3	1	0	0	0	45	2	0	22	1	0	6	0
TGCCGCTCA	0	0	0	7	0	0	8	0	0	1	50	5	0	37	0	0	0	0	1	37	3	1	0	1	0	0	0	33	1	0	16	0	0	7	0
TGCCGCTCG	0	0	0	21	1	0	22	0	0	0	72	2	0	150	3	1	0	1	1	59	5	3	3	0	1	0	0	65	2	0	22	0	0	4	1
TGCCGCTTA	0	0	0	13	2	0	16	0	0	0	44	0	0	35	2	0	0	0	2	104	10	2	0	3	0	0	0	135	9	0	73	4	0	13	1
TGCCGCTTG	0	0	0	7	1	0	11	0	0	0	60	2	0	45	2	2	0	0	1	98	12	5	4	0	0	0	0	116	3	3	56	0	2	7	0
TGCCGGACA	0	0	0	17	1	0	11	2	0	1	248	10	0	55	5	0	0	0	2	70	10	2	3	0	1	0	1	88	2	3	20	0	0	13	0
TGCCGGACG	0	0	0	4	2	0	18	4	2	3	267	15	3	147	3	1	0	0	1	78	6	2	2	0	1	1	1	89	4	1	36	1	1	6	2
TGCCGGATA	0	0	0	2	0	0	3	0	0	0	21	0	0	5	0	0	0	0	0	21	0	0	3	1	1	0	0	22	1	0	3	0	0	1	0
TGCCGGATG	0	0	0	1	0	0	11	0	1	0	115	4	2	37	4	2	0	0	0	54	4	4	1	3	0	0	0	85	2	1	26	0	0	6	0
TGCCGGCCA	0	0	0	15	0	0	16	1	0	2	310	11	1	16	0	0	0	0	0	28	2	1	2	0	1	0	0	31	1	2	11	2	1	10	1
TGCCGGCCG	0	0	0	13	0	0	14	1	0	0	204	7	1	31	2	2	0	0	2	46	3	1	1	0	0	0	1	32	1	1	6	1	0	1	0
TGCCGGCTA	0	1	0	3	0	0	9	0	0	0	69	5	1	8	0	0	0	0	1	43	5	1	0	0	0	0	0	30	1	1	5	0	1	1	0
TGCCGGCTG	0	0	0	7	0	0	14	1	0	0	231	7	1	37	2	0	0	0	0	88	5	6	2	0	0	0	0	60	4	0	22	0	0	9	0
TGCCGGGCA	0	0	0	5	0	1	13	2	1	1	407	14	1	30	1	1	0	0	0	67	4	3	1	0	1	0	0	66	2	2	34	2	0	8	1
TGCCGGGCG	0	0	0	2	1	1	15	2	4	1	262	9	2	76	1	1	2	1	1	54	5	3	1	1	1	0	0	61	2	1	14	1	1	7	0
TGCCGGGTA	0	0	0	3	0	0	5	2	1	0	154	3	0	14	0	0	0	0	1	34	6	3	2	0	1	0	0	23	2	0	19	0	0	4	0
TGCCGGGTG	0	0	0	3	0	0	27	2	1	1	237	9	3	50	2	0	2	0	0	46	7	2	0	1	0	0	0	59	4	2	27	0	0	8	1
TGCCGGTCA	0	0	0	10	0	1	12	0	0	3	168	12	2	37	2	1	0	0	1	36	5	1	3	1	0	0	0	38	3	0	15	0	0	3	0
TGCCGGTCG	0	0	1	3	1	0	8	0	0	1	122	5	1	79	2	1	0	0	0	35	3	0	3	0	0	0	0	24	2	0	20	0	0	2	1
TGCCGGTTA	0	0	0	6	0	0	4	0	0	0	60	1	0	12	0	0	0	0	1	61	5	1	3	0	0	0	0	131	1	0	33	1	0	10	3
TGCCGGTTG	0	0	0	3	0	0	7	0	0	1	142	4	0	43	1	0	0	0	1	74	3	3	2	1	1	1	0	114	4	0	47	2	0	11	1
TGCCGTACA	0	0	0	4	0	0	27	0	29	1	72	4	0	68	2	1	0	0	0	90	9	4	0	0	2	0	0	76	5	1	18	0	1	8	1
TGCCGTACG	0	0	1	6	0	1	29	2	67	1	101	2	2	192	7	5	1	0	1	126	12	7	1	4	0	1	1	159	5	1	33	4	0	12	0
TGCCGTATA	0	0	0	0	0	0	4	0	5	0	5	0	0	13	0	0	0	0	0	10	0	1	1	1	0	0	0	19	0	0	25	0	0	1	0
TGCCGTATG	0	0	0	3	0	0	7	1	55	4	38	1	0	49	3	3	1	0	0	87	12	3	5	0	0	0	0	148	2	3	28	4	0	6	0
TGCCGTCCA	0	0	0	3	0	0	24	1	0	0	196	5	4	38	2	0	0	0	1	74	7	1	0	0	0	0	0	49	3	0	21	0	1	4	0
TGCCGTCCG	0	0	0	5	0	0	18	2	2	0	132	4	0	65	0	1	0	0	0	43	4	2	1	2	2	0	0	63	3	0	14	1	0	6	0
TGCCGTCTA	0	0	0	2	0	0	6	0	0	0	30	0	0	24	0	0	0	0	0	65	5	2	1	1	0	0	0	93	3	1	30	0	0	5	0
TGCCGTCTG	0	0	0	0	0	0	11	0	0	2	39	1	0	16	0	0	0	0	0	30	6	1	0	1	0	0	0	23	2	1	7	1	0	1	0
TGCCGTGCA	0	0	0	4	1	0	28	0	20	2	86	3	2	53	3	0	0	0	1	49	6	5	2	2	1	0	1	94	2	1	13	0	0	10	0
TGCCGTGCG	0	0	0	4	0	0	22	0	81	10	59	1	2	50	5	0	0	1	0	55	6	4	2	1	0	0	2	63	0	0	17	0	1	0	0
TGCCGTGTA	0	0	0	2	0	0	5	0	19	0	41	1	0	15	2	0	0	0	0	49	8	3	4	0	0	1	1	58	1	1	15	2	0	1	0
TGCCGTGTG	0	0	0	4	0	0	9	1	22	0	31	2	0	27	2	1	1	0	0	32	1	4	1	0	1	0	0	39	0	0	15	0	1	5	0
TGCCGTTCA	0	0	0	6	0	0	10	0	0	1	52	2	1	64	2	0	0	0	0	64	2	4	3	1	0	1	1	91	4	0	32	4	0	5	0
TGCCGTTCG	0	0	0	12	0	0	10	0	0	1	66	0	0	116	1	1	1	0	0	60	9	4	3	1	0	0	0	124	2	1	38	1	2	9	1
TGCCGTTTA	0	0	0	0	0	0	7	0	0	0	7	0	0	14	1	0	2	0	0	30	0	0	2	0	0	0	1	67	4	1	25	0	0	4	0
TGCCGTTTG	0	0	0	1	0	0	5	0	0	0	17	3	1	28	1	1	0	0	0	50	7	1	1	1	0	1	0	102	6	1	28	1	0	6	0
TGCCTAACA	0	0	0	5	0	0	0	20	0	0	59	2	0	16	0	0	0	0	0	36	2	3	1	2	0	0	0	38	1	0	20	1	0	3	1
TGCCTAACG	0	0	0	6	1	0	0	76	4	2	51	3	0	56	2	0	0	1	0	39	5	4	0	0	1	0	0	56	2	0	21	2	0	9	0
TGCCTAATA	0	0	0	1	0	0	0	29	1	0	90	7	2	31	0	0	0	0	0	76	11	7	4	0	1	0	0	154	4	3	41	3	0	16	0
TGCCTAATG	0	0	0	2	0	0	0	18	1	1	53	1	0	41	2	0	0	0	0	70	8	4	3	1	1	0	1	140	2	0	58	0	0	7	1
TGCCTACCA	0	0	0	2	0	1	0	4	0	1	185	5	0	15	1	0	1	0	1	40	3	2	0	0	0	0	0	23	0	0	20	0	1	2	1
TGCCTACCG	0	0	0	6	0	0	0	12	3	0	79	3	0	30	3	0	0	1	0	45	4	2	0	1	0	0	0	33	1	1	9	0	0	1	0
TGCCTACTA	0	0	0	2	0	0	0	0	0	1	58	3	1	9	1	0	0	0	2	43	4	0	1	0	0	0	1	60	2	0	24	1	0	8	0
TGCCTACTG	0	0	0	2	0	2	0	5	0	0	63	1	1	46	2	1	0	0	0	47	2	2	2	0	0	0	1	60	1	1	22	1	2	7	0
TGCCTAGCA	0	0	0	9	2	1	1	14	1	1	141	7	1	25	1	0	0	0	1	75	9	7	4	0	0	0	0	98	3	2	49	2	2	5	0
TGCCTAGCG	0	1	0	3	0	0	0	31	1	1	86	2	1	34	3	1	0	0	0	41	1	0	2	0	0	1	0	42	1	1	33	1	0	11	1
TGCCTAGTA	0	0	0	11	0	0	0	4	0	1	123	3	2	14	1	1	0	0	1	56	6	2	1	0	0	0	0	110	6	0	44	1	1	11	0
TGCCTAGTG	0	0	0	4	0	0	0	8	1	0	126	2	0	30	0	1	0	0	0	58	7	3	1	2	0	0	0	111	5	0	29	1	1	5	2
TGCCTATCA	0	0	0	5	1	0	0	2	0	0	65	2	0	26	0	0	0	0	0	29	1	1	1	0	0	0	2	50	2	0	14	2	0	0	1
TGCCTATCG	0	0	0	4	1	0	0	12	0	0	52	1	0	37	3	0	0	0	0	27	1	2	2	0	0	0	1	41	1	0	12	1	1	0	0
TGCCTATTA	0	0	0	0	0	0	0	0	0	0	5	0	0	2	0	0	0	0	0	10	0	0	0	0	0	0	0	11	1	0	2	1	0	0	0
TGCCTATTG	0	0	0	0	0	1	0	1	0	0	27	3	1	11	0	0	0	0	0	10	1	1	1	0	0	0	0	31	1	0	25	0	0	1	0
TGCCTCACA	0	0	0	2	0	0	0	0	16	1	38	4	0	19	0	0	1	0	1	42	3	4	0	1	1	0	0	50	0	0	17	0	0	3	0
TGCCTCACG	0	0	0	0	0	0	0	0	48	2	15	4	0	50	2	1	1	0	2	43	5	2	3	2	0	0	0	38	3	1	20	0	0	2	1
TGCCTCATA	0	0	0	0	0	0	0	0	8	1	3	0	0	3	0	0	0	0	0	18	2	1	2	0	0	0	0	18	2	0	9	0	1	1	0
TGCCTCATG	0	0	0	4	0	1	0	0	30	1	11	1	0	29	2	0	0	0	0	39	6	2	1	0	0	0	0	108	3	0	30	3	1	10	1
TGCCTCCCA	0	0	0	1	0	0	0	0	0	1	208	3	1	34	3	1	1	0	1	68	9	6	1	1	1	1	0	39	0	1	19	1	1	1	0
TGCCTCCCG	0	0	0	2	0	4	0	0	0	0	86	3	1	49	2	0	0	0	1	46	2	1	1	0	1	0	0	31	4	0	15	2	0	0	1
TGCCTCCTA	0	0	0	1	0	1	0	0	0	0	36	2	0	27	2	0	0	0	1	92	6	9	2	1	0	0	0	123	9	1	21	1	0	6	0
TGCCTCCTG	0	1	0	1	0	0	0	0	1	0	42	2	0	16	0	0	0	0	0	67	6	3	0	0	0	0	0	59	2	0	25	2	0	4	1
TGCCTCGCA	0	0	0	7	1	1	0	0	29	0	32	1	2	47	2	0	1	0	0	65	2	0	2	0	0	0	0	67	2	0	25	0	1	9	0
TGCCTCGCG	0	0	0	1	0	0	0	0	90	2	46	2	0	66	4	1	0	0	3	55	7	1	0	1	0	0	1	90	3	0	17	2	1	6	1
TGCCTCGTA	0	0	0	1	0	0	0	0	14	0	12	2	2	8	1	0	0	0	0	23	2	1	1	0	0	0	0	43	1	0	17	1	0	7	0
TGCCTCGTG	0	0	0	3	0	1	0	0	25	1	26	2	0	32	1	0	0	0	0	46	4	7	3	1	0	0	1	59	2	0	18	1	0	4	0
TGCCTCTCA	0	0	0	4	2	0	0	0	1	2	53	2	0	49	4	1	0	0	0	56	5	2	2	1	0	0	0	57	0	0	24	1	0	8	0
TGCCTCTCG	0	0	0	2	0	1	0	0	0	1	37	3	1	74	2	0	1	0	0	27	4	1	0	0	0	0	0	56	0	0	13	1	0	5	0
TGCCTCTTA	0	0	0	2	1	0	0	0	0	0	3	0	0	2	0	0	0	0	0	16	1	1	0	0	0	0	0	16	2	0	11	0	0	1	0
TGCCTCTTG	0	0	0	0	0	0	0	0	0	0	7	0	0	10	1	0	0	0	0	21	1	1	0	0	0	0	0	59	0	0	17	1	0	8	0
TGCCTGACA	0	0	0	2	0	0	0	19	0	0	41	1	2	21	0	0	0	0	0	43	2	3	1	1	0	0	0	28	1	0	10	0	0	1	0
TGCCTGACG	0	0	0	10	1	0	0	110	5	2	69	4	1	124	4	0	2	0	2	46	5	1	2	0	1	1	0	72	3	1	19	0	0	11	0
TGCCTGATA	0	0	0	1	0	0	0	16	0	0	37	0	1	19	1	0	0	1	1	38	4	1	1	0	0	0	0	96	3	1	26	2	0	3	0
TGCCTGATG	0	0	0	1	0	0	0	45	1	0	73	5	1	51	1	1	0	1	1	65	7	3	2	0	0	0	3	174	7	2	45	2	0	4	0
TGCCTGCCA	0	0	0	4	0	1	1	13	0	1	206	9	5	31	2	1	0	0	1	105	8	1	1	0	1	0	0	67	2	0	17	2	0	1	0
TGCCTGCCG	0	0	0	8	0	0	0	37	1	2	156	5	3	73	1	0	1	0	0	69	4	2	2	0	0	0	1	51	1	2	13	2	1	4	1
TGCCTGCTA	0	0	0	7	0	0	0	11	0	1	76	3	0	29	0	1	0	0	1	100	9	5	5	0	0	1	1	105	4	1	34	2	0	7	0
TGCCTGCTG	0	0	0	1	0	1	0	9	0	0	32	1	1	15	1	0	0	0	0	44	3	1	2	0	0	1	0	36	2	0	8	0	0	2	0
TGCCTGGCA	0	0	0	4	0	1	0	8	2	0	122	3	0	37	2	1	0	0	2	77	8	1	1	0	0	0	0	89	2	0	26	1	0	14	0
TGCCTGGCG	0	0	0	1	0	0	1	27	2	1	173	7	0	116	4	2	0	0	0	91	8	2	1	1	1	0	1	104	2	1	32	1	0	10	2
TGCCTGGTA	0	0	0	10	0	1	0	2	1	1	123	2	1	18	0	0	1	0	2	84	10	4	1	0	0	0	1	92	4	2	26	1	0	4	0
TGCCTGGTG	0	0	0	4	0	1	0	9	2	0	112	0	2	40	2	0	0	0	0	56	2	1	5	0	1	0	0	76	4	0	28	2	1	4	2
TGCCTGTCA	0	0	0	4	1	0	1	11	1	2	74	2	1	52	1	1	0	0	2	58	6	0	3	0	0	1	0	59	4	2	23	1	0	4	1
TGCCTGTCG	0	0	0	5	0	0	0	13	0	0	52	1	1	64	1	0	0	1	0	18	3	0	1	1	1	0	0	24	0	0	12	0	0	1	0
TGCCTGTTA	0	0	0	3	0	0	0	1	0	0	25	1	0	13	0	0	0	0	0	51	3	2	2	1	0	0	0	90	4	0	16	0	0	6	0
TGCCTGTTG	0	0	0	0	0	0	0	2	0	0	9	1	0	6	0	0	0	0	0	11	3	1	2	0	0	0	0	34	1	0	8	0	0	1	0
TGCCTTACA	0	0	0	0	0	0	0	0	1	0	8	1	0	9	0	0	0	1	0	25	1	2	1	0	0	0	0	68	3	0	10	0	0	2	0
TGCCTTACG	0	0	0	4	0	0	0	0	16	0	28	1	0	47	0	0	0	0	0	90	12	4	4	2	0	1	0	161	5	0	47	1	1	17	0
TGCCTTATA	0	0	0	2	0	0	0	0	5	0	11	0	0	13	0	0	0	0	0	41	4	1	2	0	0	0	0	135	9	2	23	0	0	3	0
TGCCTTATG	0	0	0	0	0	0	0	0	3	0	3	1	0	16	2	0	0	0	1	64	10	4	2	0	0	0	2	127	4	0	20	0	0	2	0
TGCCTTCCA	0	0	0	0	0	0	0	0	0	0	23	1	0	3	1	0	0	0	0	34	2	1	0	0	0	0	0	22	1	0	11	0	0	1	0
TGCCTTCCG	0	0	0	1	0	0	0	0	0	0	41	2	0	27	0	0	0	0	0	44	7	2	1	0	0	0	0	40	3	1	19	0	1	2	0
TGCCTTCTA	0	0	0	0	0	0	0	0	0	0	32	2	0	15	0	0	1	0	1	77	6	7	1	1	0	0	0	69	7	0	27	0	0	2	0
TGCCTTCTG	0	0	0	0	0	1	0	0	0	0	32	0	1	13	1	0	0	0	0	26	3	3	0	1	0	0	0	41	0	0	16	0	0	4	0
TGCCTTGCA	0	0	0	5	0	0	0	0	23	0	39	4	0	29	2	1	0	0	0	47	11	2	2	0	1	0	1	113	2	1	38	2	1	6	1
TGCCTTGCG	0	0	0	0	0	0	0	0	32	1	26	0	2	40	2	0	0	0	0	48	3	3	1	0	0	0	0	91	3	0	19	1	0	10	0
TGCCTTGTA	0	0	0	6	0	0	0	0	9	0	27	0	0	15	0	0	1	0	0	54	9	5	1	0	0	0	2	147	6	2	29	1	0	5	0
TGCCTTGTG	0	0	0	1	0	0	0	0	7	0	6	0	0	19	1	0	0	0	0	25	4	0	0	0	1	0	1	64	4	0	23	1	0	7	1
TGCCTTTCA	0	0	0	2	0	0	0	0	0	0	8	0	1	17	1	0	0	0	1	32	5	1	7	0	0	0	0	45	2	0	16	0	0	6	0
TGCCTTTCG	0	0	0	1	0	0	0	0	0	0	18	0	1	67	1	0	0	0	0	54	9	4	3	0	0	0	0	140	5	0	27	0	0	3	0
TGCCTTTTA	0	0	0	1	0	0	0	0	0	0	3	0	0	19	1	0	1	0	0	36	4	9	3	0	0	0	0	95	0	1	43	1	0	7	0
TGCCTTTTG	0	0	0	0	0	0	0	0	0	0	4	0	0	4	0	0	0	0	0	14	1	0	3	0	0	0	1	20	0	0	7	0	0	1	0
TGCGAAACA	0	0	0	11	0	57	3	3	0	1	115	4	1	30	1	1	0	0	0	52	5	2	1	1	0	0	0	80	2	2	32	0	2	3	1
TGCGAAACG	0	0	0	4	1	82	5	3	0	1	109	5	1	86	6	1	0	0	1	60	5	3	3	0	0	0	0	89	6	1	19	0	0	2	0
TGCGAAATA	0	0	0	1	0	19	2	1	0	1	23	1	0	10	0	0	0	0	0	26	2	1	0	0	1	0	0	73	1	1	22	1	1	3	0
TGCGAAATG	0	0	0	0	0	34	0	1	0	0	75	4	2	67	2	0	0	0	0	69	8	2	2	3	1	0	1	119	8	0	36	1	0	6	0
TGCGAACCA	0	1	0	4	1	50	2	0	0	0	142	6	1	4	1	0	0	0	0	13	2	1	0	1	0	0	0	17	1	0	6	1	0	4	0
TGCGAACCG	0	0	0	9	0	151	2	1	0	3	280	12	1	36	2	0	0	0	0	54	3	2	1	0	0	1	1	48	1	2	20	1	1	9	1
TGCGAACTA	0	0	0	6	0	60	1	0	1	0	71	1	0	7	1	0	1	0	0	39	8	4	0	0	0	0	0	32	3	0	9	1	0	3	1
TGCGAACTG	0	0	0	11	1	133	6	0	0	1	150	2	0	31	0	1	1	0	0	52	6	1	2	1	0	0	0	55	1	0	23	0	1	12	1
TGCGAAGCA	0	0	0	1	1	74	4	0	0	0	36	5	0	7	1	0	0	0	0	31	4	1	3	1	0	0	0	34	3	0	16	0	1	5	0
TGCGAAGCG	0	0	0	2	1	91	1	0	1	0	50	3	1	19	0	0	0	1	0	27	6	4	1	3	0	0	1	67	2	2	21	0	0	6	0
TGCGAAGTA	0	0	0	2	0	40	3	0	0	0	62	1	1	10	0	0	0	0	0	29	5	0	1	0	0	0	0	51	1	1	23	1	0	1	0
TGCGAAGTG	0	0	0	5	1	95	4	2	0	0	133	4	2	26	0	0	0	0	0	52	4	3	2	0	1	0	0	86	2	1	29	1	0	8	1
TGCGAATCA	0	0	0	8	1	64	3	0	0	0	191	7	0	41	6	0	0	0	1	59	4	4	1	2	0	0	0	60	3	1	24	0	0	8	0
TGCGAATCG	0	1	0	10	0	50	3	1	0	1	120	3	0	90	1	1	0	0	1	27	1	0	1	0	2	0	1	26	2	1	16	1	0	5	0
TGCGAATTA	0	0	0	3	0	24	1	1	0	0	32	0	0	8	2	0	1	0	0	19	1	1	0	0	0	0	0	52	4	0	18	1	1	5	0
TGCGAATTG	0	0	0	6	0	28	2	0	0	0	69	2	0	21	0	0	0	0	0	35	2	2	1	0	0	0	0	108	7	1	19	0	1	4	1
TGCGACACA	0	0	0	9	0	92	2	0	23	2	61	5	1	30	2	1	0	0	2	52	2	3	0	0	0	0	0	27	1	0	11	0	0	4	1
TGCGACACG	0	0	0	11	2	122	4	2	58	1	39	2	1	62	7	1	0	0	0	56	5	1	0	0	0	0	0	57	0	1	9	0	0	9	0
TGCGACATA	0	0	0	10	1	52	3	0	39	0	19	1	1	14	1	1	1	0	2	71	10	3	2	0	0	0	0	72	3	0	24	1	0	7	0
TGCGACATG	0	0	0	0	0	35	4	1	20	0	36	0	0	43	3	1	1	0	2	50	4	1	0	1	1	0	0	60	6	0	29	0	0	6	0
TGCGACCCA	0	0	0	11	0	107	5	0	0	2	191	5	0	21	0	1	1	0	0	37	2	1	1	2	0	0	2	36	0	1	7	0	1	3	1
TGCGACCCG	0	0	0	11	2	273	10	4	2	2	337	11	6	88	7	0	0	1	1	84	9	2	4	0	1	0	1	78	2	0	39	5	1	6	2
TGCGACCTA	0	0	0	7	1	39	1	1	0	0	50	2	0	23	1	0	0	0	2	41	4	1	0	0	1	0	0	43	6	0	24	1	0	6	1
TGCGACCTG	0	0	0	7	0	93	6	5	1	0	63	1	0	19	1	1	0	0	0	55	3	1	0	0	0	0	0	54	4	1	19	0	0	10	0
TGCGACGCA	0	0	0	6	1	159	10	0	20	0	53	2	1	17	2	0	0	0	0	51	2	0	3	0	1	0	0	57	1	0	14	0	1	9	2
TGCGACGCG	0	0	0	1	1	82	3	0	26	1	21	0	0	21	1	0	0	0	0	15	0	0	0	0	0	0	0	14	0	0	9	0	0	3	0
TGCGACGTA	0	0	0	0	0	31	2	0	14	0	31	2	0	4	0	0	0	0	0	26	5	5	1	1	1	0	0	31	1	0	11	0	0	6	0
TGCGACGTG	0	0	0	8	3	132	5	2	23	1	45	1	0	27	2	0	0	0	0	32	3	0	4	0	0	0	0	48	2	0	26	0	2	5	0
TGCGACTCA	0	0	0	4	0	36	2	0	0	0	40	3	3	19	0	0	0	0	0	16	2	1	0	0	0	0	0	18	1	0	6	1	1	3	0
TGCGACTCG	0	0	0	7	0	47	1	0	0	0	19	1	0	48	3	2	0	0	0	22	1	0	0	1	0	0	0	14	2	0	3	0	1	1	1
TGCGACTTA	0	0	0	5	1	43	1	0	0	1	38	0	0	13	3	0	0	0	0	73	7	4	2	1	1	0	0	132	2	0	42	1	0	12	1
TGCGACTTG	0	0	0	2	0	36	0	0	1	0	30	4	0	20	1	0	0	0	0	21	1	0	0	1	0	0	0	49	1	0	15	1	0	3	1
TGCGAGACA	0	0	0	1	0	49	0	6	0	0	109	3	0	21	0	0	0	0	0	30	2	2	1	1	0	1	0	29	0	1	11	0	0	3	0
TGCGAGACG	0	0	0	10	0	199	13	25	2	4	150	5	2	143	4	1	1	0	1	79	6	3	3	1	1	0	0	93	2	1	28	1	2	10	0
TGCGAGATA	0	0	0	3	0	29	3	11	2	0	11	2	0	8	0	0	0	0	1	12	2	0	1	0	0	0	0	23	2	0	8	1	1	2	0
TGCGAGATG	0	0	0	1	0	58	2	14	0	0	69	2	2	40	5	2	1	0	0	62	5	2	1	0	1	0	0	69	2	2	26	2	0	4	0
TGCGAGCCA	0	0	0	17	0	258	7	4	2	3	179	7	0	11	3	0	0	0	1	54	5	1	1	0	1	1	0	54	1	0	16	1	0	3	0
TGCGAGCCG	0	0	0	14	1	201	10	5	0	2	95	6	0	21	2	0	0	0	0	44	1	1	1	0	1	0	0	20	3	2	10	0	0	2	1
TGCGAGCTA	0	0	0	14	3	154	6	0	0	4	50	3	0	17	2	0	0	0	2	51	7	5	5	0	0	0	0	71	4	1	13	1	0	4	1
TGCGAGCTG	0	0	0	8	0	203	7	2	1	0	103	3	1	34	2	1	0	0	0	55	13	1	0	1	1	0	0	52	2	0	16	0	0	4	0
TGCGAGGCA	0	0	0	19	4	473	11	3	5	3	275	16	2	32	3	0	0	0	2	110	6	6	7	1	2	0	1	100	3	3	32	4	1	7	0
TGCGAGGCG	0	0	0	8	3	183	4	1	3	0	97	1	1	30	5	0	0	0	0	46	2	0	2	0	0	1	0	33	3	2	15	1	0	13	0
TGCGAGGTA	0	0	0	3	0	43	0	0	0	0	29	3	0	3	1	0	0	0	1	8	0	1	0	0	0	0	0	25	1	0	8	0	0	2	0
TGCGAGGTG	0	0	0	2	0	105	3	0	0	1	109	4	0	27	1	0	1	0	0	33	3	1	0	0	0	1	1	43	6	1	25	2	0	7	1
TGCGAGTCA	0	0	0	7	0	132	5	0	1	0	107	3	1	31	0	0	0	1	1	45	1	4	1	1	1	0	0	52	6	0	15	0	0	4	2
TGCGAGTCG	0	0	0	5	1	66	1	1	1	0	62	2	1	43	1	0	0	0	0	24	5	1	1	0	0	0	0	32	2	0	9	0	1	2	0
TGCGAGTTA	0	0	0	1	0	60	1	1	0	0	33	0	0	14	1	0	0	0	0	45	4	1	0	0	1	0	1	92	4	1	37	3	2	3	0
TGCGAGTTG	0	0	0	1	2	39	2	0	0	0	31	2	0	13	1	1	1	1	0	23	2	1	0	0	0	0	0	26	3	0	12	1	1	2	0
TGCGATACA	0	0	0	4	4	62	1	0	13	1	78	8	0	73	5	1	0	1	2	75	10	4	2	0	0	1	0	82	5	0	19	2	0	4	1
TGCGATACG	1	0	0	7	1	89	2	0	28	1	58	4	1	125	5	2	1	1	1	74	13	5	3	1	2	0	1	71	3	0	18	1	0	7	0
TGCGATATA	0	0	0	5	0	25	3	1	12	0	19	2	0	25	1	0	0	0	0	54	4	3	3	0	0	0	0	84	2	1	46	1	3	4	0
TGCGATATG	0	0	0	1	0	18	0	0	4	1	4	0	0	36	2	0	0	0	1	38	4	3	1	0	0	0	0	50	4	0	14	1	0	3	3
TGCGATCCA	0	0	0	5	2	78	1	1	1	4	139	5	1	27	0	0	1	0	1	54	4	1	0	1	1	0	0	50	2	1	17	1	0	10	1
TGCGATCCG	0	0	1	3	1	105	2	1	0	1	154	7	0	87	2	0	0	1	1	62	6	0	0	2	1	0	1	34	3	0	24	0	2	6	0
TGCGATCTA	0	0	0	2	2	47	3	0	0	1	33	3	0	24	3	2	0	0	0	41	1	1	1	1	0	0	0	88	1	1	20	0	1	2	0
TGCGATCTG	0	0	0	5	0	87	4	1	0	1	59	2	1	28	2	1	0	0	0	56	4	2	2	1	1	1	0	43	1	0	31	0	0	4	0
TGCGATGCA	0	0	0	3	1	31	3	1	15	1	52	0	1	21	1	0	0	0	0	32	2	1	0	0	0	0	1	58	0	0	15	2	0	2	1
TGCGATGCG	0	0	0	7	2	120	2	0	130	4	115	5	1	130	4	2	1	1	0	82	6	3	6	1	0	0	1	82	5	1	33	1	2	16	2
TGCGATGTA	0	0	0	1	0	18	1	0	11	0	39	3	0	21	3	0	0	0	1	54	9	0	2	1	2	0	0	78	3	0	23	1	0	8	1
TGCGATGTG	0	0	0	5	0	42	1	0	21	0	57	2	1	59	4	0	0	0	0	58	4	2	0	1	0	0	1	95	5	3	33	1	0	5	0
TGCGATTCA	0	0	0	7	2	37	2	0	0	1	64	1	2	64	0	3	1	0	1	94	7	5	3	2	0	1	1	154	6	1	31	3	0	7	0
TGCGATTCG	0	0	0	7	0	65	0	0	0	0	67	4	0	137	9	1	0	1	0	70	5	2	4	0	0	0	2	106	3	1	27	3	1	7	0
TGCGATTTA	0	0	0	2	0	10	0	0	0	0	3	0	0	1	0	0	0	0	0	16	2	0	0	0	0	0	0	37	2	1	3	1	0	0	0
TGCGATTTG	0	0	0	0	0	29	1	1	0	0	27	1	0	14	3	0	0	0	0	34	6	1	1	0	0	0	1	96	3	0	22	1	0	8	1
TGCGCAACA	0	0	0	12	1	30	2	34	1	2	150	4	0	46	3	0	0	2	0	58	6	1	1	2	0	0	0	73	4	0	27	2	0	8	1
TGCGCAACG	0	0	0	18	0	40	0	145	9	1	85	1	2	74	0	1	0	0	1	51	2	6	3	0	2	0	0	61	3	1	24	1	1	15	1
TGCGCAATA	0	0	0	5	0	25	1	25	2	0	53	2	2	29	1	0	0	0	1	97	6	3	4	0	0	1	1	95	9	0	31	2	0	10	2
TGCGCAATG	0	0	0	1	0	13	2	35	3	0	96	3	1	37	1	0	0	0	2	70	7	2	6	0	0	0	1	82	4	0	40	1	1	10	0
TGCGCACCA	0	0	0	12	1	44	4	11	0	1	276	7	0	14	1	0	0	1	1	41	3	2	1	0	0	0	0	24	1	0	11	1	0	7	1
TGCGCACCG	0	0	0	15	0	61	6	43	0	3	313	10	1	70	1	2	0	0	0	79	5	2	0	0	0	2	0	40	7	0	18	1	0	4	0
TGCGCACTA	0	0	0	10	1	24	0	1	0	0	87	6	1	9	1	1	0	0	1	55	6	5	1	1	0	0	1	52	1	1	23	3	0	2	1
TGCGCACTG	0	0	0	14	1	79	2	19	2	1	196	8	0	35	1	1	0	0	0	90	13	1	1	1	0	0	0	90	0	0	27	0	0	7	1
TGCGCAGCA	0	0	0	20	1	71	3	13	8	2	116	4	0	15	0	0	0	0	0	65	1	0	4	0	1	0	0	135	4	0	39	0	0	13	0
TGCGCAGCG	0	0	0	7	1	61	0	57	4	2	87	3	1	19	1	1	0	0	0	55	9	4	4	1	0	0	0	120	5	1	40	0	0	5	1
TGCGCAGTA	0	0	0	2	0	11	0	5	0	0	52	1	0	2	0	0	0	0	1	15	2	1	0	0	0	0	0	39	1	0	15	1	0	4	2
TGCGCAGTG	0	0	0	5	0	52	2	26	0	1	185	8	1	23	0	1	0	0	0	38	10	3	1	2	1	0	0	113	2	2	44	2	0	20	0
TGCGCATCA	0	0	0	2	0	6	0	4	1	0	56	4	1	19	1	0	0	0	0	27	1	0	1	0	0	0	0	34	0	0	8	0	0	6	0
TGCGCATCG	0	0	0	17	0	18	1	30	0	0	120	6	2	83	6	1	1	0	0	52	8	2	0	0	0	0	0	64	3	0	13	2	0	7	0
TGCGCATTA	0	0	0	0	0	8	0	1	0	0	38	2	0	7	0	1	0	0	0	42	4	0	1	0	0	0	0	101	3	0	33	2	0	3	0
TGCGCATTG	0	0	0	10	1	20	0	13	0	0	78	2	0	25	0	0	0	0	0	55	10	1	2	0	0	0	0	143	5	0	64	5	0	10	1
TGCGCCACA	0	0	0	7	0	20	0	0	42	1	47	2	2	15	1	1	1	0	1	28	4	0	1	0	3	0	1	28	2	0	14	0	0	3	0
TGCGCCACG	0	0	0	23	0	75	0	2	112	1	101	13	0	63	5	0	0	2	0	65	8	2	0	2	0	0	1	60	4	1	28	1	1	3	2
TGCGCCATA	0	0	0	3	0	6	0	0	22	0	16	0	0	12	0	0	0	0	0	21	8	1	1	0	0	0	0	39	0	0	17	0	2	3	1
TGCGCCATG	0	0	0	1	1	14	0	0	33	1	48	0	1	21	0	0	0	0	0	45	3	2	1	0	0	0	0	62	1	0	31	2	0	3	0
TGCGCCCCA	0	0	0	6	0	29	2	2	1	1	209	11	1	18	2	2	0	0	0	31	5	0	1	1	2	0	0	22	0	0	14	1	1	13	0
TGCGCCCCG	0	0	0	8	0	18	0	1	0	0	59	4	1	19	0	2	0	0	0	20	0	0	1	0	0	0	0	16	1	0	8	1	0	1	0
TGCGCCCTA	0	0	0	5	0	20	1	0	0	1	37	0	0	8	0	0	0	0	0	31	2	0	1	0	0	0	0	31	0	0	17	0	1	6	1
TGCGCCCTG	0	0	0	9	1	64	0	0	0	1	140	4	1	28	3	1	0	0	2	65	8	4	2	2	0	0	0	65	1	0	18	2	1	9	1
TGCGCCGCA	0	0	0	15	0	65	2	0	63	6	71	4	1	31	2	1	0	0	2	29	6	2	1	0	0	0	0	63	1	1	17	0	1	1	1
TGCGCCGCG	0	0	0	9	0	112	1	1	138	3	58	2	0	44	0	1	1	0	3	39	5	1	2	0	0	0	0	44	3	0	13	0	0	6	1
TGCGCCGTA	0	0	0	7	0	44	0	0	33	3	64	3	0	12	0	0	0	0	1	37	6	5	4	1	0	1	0	47	2	0	15	0	0	2	0
TGCGCCGTG	0	0	0	7	2	69	0	1	55	3	50	0	4	23	0	0	1	0	0	21	4	1	0	0	0	0	1	40	2	1	25	1	0	7	0
TGCGCCTCA	0	0	0	18	0	35	2	0	0	1	157	7	2	41	2	1	1	1	1	47	5	2	6	0	0	0	0	69	1	1	17	0	0	11	1
TGCGCCTCG	0	0	0	14	0	57	0	0	0	1	110	3	1	80	1	1	0	1	0	27	1	0	0	0	1	0	0	42	2	0	14	1	0	3	1
TGCGCCTTA	0	0	0	5	1	13	1	0	0	0	13	0	0	8	0	0	1	0	0	26	7	1	0	1	0	0	1	41	2	0	15	0	0	5	0
TGCGCCTTG	0	0	0	12	0	20	1	0	0	1	57	0	1	17	0	0	0	0	0	39	3	2	1	3	1	0	0	124	4	0	34	3	5	8	0
TGCGCGACA	0	0	0	13	0	126	7	52	2	1	243	7	2	51	1	1	1	0	0	74	7	3	3	0	1	1	2	85	3	0	33	2	1	12	1
TGCGCGACG	0	0	0	13	0	113	3	115	4	1	133	2	4	84	2	1	0	1	0	45	2	4	1	1	1	0	0	67	4	1	19	0	0	13	2
TGCGCGATA	0	0	0	9	1	68	1	25	0	0	71	3	2	21	0	0	0	1	1	89	9	2	3	1	0	0	0	121	6	4	29	1	0	6	0
TGCGCGATG	0	0	0	2	0	16	1	22	0	0	43	3	0	36	0	0	0	1	0	19	1	0	1	0	0	1	1	40	0	0	21	2	0	2	0
TGCGCGCCA	0	0	0	14	0	82	0	11	0	0	83	2	1	17	0	0	0	0	0	31	3	0	0	0	0	0	0	22	0	0	10	0	1	5	0
TGCGCGCCG	0	0	0	11	2	83	6	28	3	2	140	0	1	35	1	0	0	0	0	29	3	1	0	1	0	1	0	28	0	1	7	0	0	4	0
TGCGCGCTA	0	0	0	17	0	93	2	27	0	1	94	6	1	16	0	0	0	0	1	62	7	2	3	1	0	1	0	66	2	1	27	2	0	10	1
TGCGCGCTG	0	0	0	10	1	84	5	28	0	0	101	7	0	18	3	0	0	0	2	74	7	4	3	0	1	0	1	63	1	0	14	1	0	8	0
TGCGCGGCA	0	0	0	11	1	100	3	9	4	0	147	2	0	8	0	1	0	0	0	23	3	0	2	0	0	0	0	42	1	0	12	0	1	7	0
TGCGCGGCG	0	0	0	11	0	92	4	23	11	2	174	11	2	57	3	1	0	0	0	31	6	1	0	0	0	0	0	57	2	1	11	2	0	5	1
TGCGCGGTA	0	0	0	2	0	24	0	2	0	0	56	1	0	4	0	0	0	0	0	23	1	0	0	1	0	1	0	29	0	0	17	0	0	4	0
TGCGCGGTG	0	0	0	7	0	66	2	7	2	3	166	2	1	18	2	1	0	1	0	33	7	2	1	0	0	0	0	59	4	0	16	1	0	3	1
TGCGCGTCA	0	0	0	8	0	30	0	7	0	2	119	1	1	28	6	3	0	0	1	26	2	3	1	0	0	0	0	24	1	0	13	0	0	5	0
TGCGCGTCG	0	0	1	18	1	44	2	28	0	0	132	7	3	75	1	0	1	0	0	45	4	2	1	2	0	0	0	55	1	0	19	0	0	13	0
TGCGCGTTA	0	0	0	9	0	18	0	5	0	0	38	0	0	8	2	0	1	0	0	32	2	3	1	1	1	0	0	90	5	0	23	0	0	4	1
TGCGCGTTG	0	0	0	9	0	32	0	10	0	0	96	4	1	22	1	0	0	0	0	35	2	0	2	0	0	0	0	88	5	2	40	0	0	8	0
TGCGCTACA	0	0	0	10	1	27	2	0	17	0	74	7	1	56	2	1	0	0	0	70	5	1	1	0	0	0	0	80	5	0	28	1	0	5	0
TGCGCTACG	0	0	0	7	0	21	0	0	23	0	72	4	1	106	4	0	1	1	0	68	9	2	3	1	0	0	0	76	5	3	39	4	0	12	1
TGCGCTATA	0	0	0	7	0	12	1	0	16	3	40	0	0	29	0	1	0	0	0	56	9	4	1	3	0	1	0	103	3	2	15	0	1	10	0
TGCGCTATG	0	0	0	3	1	10	1	0	20	0	36	1	0	39	0	0	0	0	0	54	5	2	5	2	2	0	0	115	5	1	42	2	0	10	0
TGCGCTCCA	0	0	0	8	0	15	0	0	0	1	100	5	0	22	1	0	0	0	0	26	4	1	1	0	0	1	0	18	0	0	11	0	0	1	0
TGCGCTCCG	0	0	0	1	0	16	1	0	1	0	57	1	0	15	1	1	0	0	0	39	0	0	2	0	0	0	0	14	3	0	5	1	0	0	0
TGCGCTCTA	0	0	0	9	0	8	0	0	0	0	33	0	1	8	0	1	1	0	0	24	3	1	0	1	0	0	0	35	1	0	9	0	0	3	0
TGCGCTCTG	0	0	0	5	0	19	0	0	0	0	51	3	0	13	2	1	0	0	0	38	4	1	0	1	0	0	1	49	1	1	17	1	0	6	0
TGCGCTGCA	0	0	0	9	0	36	0	0	18	0	91	1	1	36	1	1	2	0	0	40	6	4	1	0	1	1	0	58	1	1	19	0	0	7	0
TGCGCTGCG	0	0	0	33	1	99	3	1	200	5	154	5	0	124	6	1	0	2	0	91	11	6	5	2	1	0	0	101	1	2	41	1	0	20	1
TGCGCTGTA	0	0	0	2	0	7	0	0	4	1	22	1	0	5	0	0	0	0	0	19	1	2	0	0	0	0	0	28	0	1	12	1	0	3	0
TGCGCTGTG	0	0	0	5	0	16	0	0	29	0	75	5	1	25	0	0	0	0	0	40	4	1	1	1	1	0	0	48	1	0	26	0	0	7	0
TGCGCTTCA	0	0	0	5	0	10	0	0	0	0	31	1	0	18	1	0	0	0	0	29	1	1	0	0	0	0	0	20	1	0	5	1	0	1	0
TGCGCTTCG	0	0	1	11	0	18	0	0	0	0	41	0	1	63	3	0	0	0	1	38	4	0	0	0	0	0	2	56	2	0	19	1	0	5	2
TGCGCTTTA	0	0	0	9	0	12	1	0	0	0	16	1	0	9	0	0	0	0	1	21	2	2	1	1	0	0	0	66	4	0	22	2	0	11	0
TGCGCTTTG	0	0	0	6	1	30	0	0	0	1	42	0	1	28	0	0	0	0	0	51	7	3	1	1	1	1	0	130	10	1	33	2	0	15	0
TGCGGAACA	0	0	0	22	0	29	5	4	1	0	149	6	1	66	4	1	1	0	1	85	9	1	1	1	0	0	0	90	1	1	31	2	0	4	0
TGCGGAACG	0	0	0	28	0	73	2	4	4	0	203	6	5	213	10	2	2	0	0	115	15	2	4	1	2	0	1	171	11	1	62	4	0	13	0
TGCGGAATA	0	0	0	3	0	20	3	1	0	1	43	1	0	18	2	0	0	0	0	41	3	0	1	1	0	0	1	68	2	0	18	1	0	5	0
TGCGGAATG	0	0	0	2	0	13	1	2	1	1	55	3	0	38	2	1	0	0	0	52	11	4	3	0	0	0	2	71	3	2	21	1	1	0	0
TGCGGACCA	0	0	0	5	0	19	2	0	0	0	166	5	1	12	0	3	0	0	0	29	4	0	1	0	1	0	1	16	0	0	10	1	0	1	0
TGCGGACCG	0	0	0	26	2	53	11	1	0	4	475	17	4	143	5	2	0	0	0	100	9	1	2	2	0	0	2	101	2	1	42	3	1	1	1
TGCGGACTA	0	0	0	12	3	24	0	0	0	1	96	3	2	15	2	0	1	0	2	50	6	0	0	0	0	0	1	59	1	1	11	2	0	8	0
TGCGGACTG	0	0	0	11	0	29	2	0	2	1	230	11	3	71	5	1	1	0	1	119	11	2	4	1	2	0	1	130	8	0	29	1	0	18	1
TGCGGAGCA	0	0	0	7	0	33	5	0	2	0	89	3	0	13	1	0	0	0	0	77	7	2	6	1	0	0	0	102	2	0	26	0	0	5	1
TGCGGAGCG	0	0	0	11	0	50	6	1	3	1	117	2	2	25	2	0	0	0	0	67	10	4	1	1	0	0	0	82	3	1	38	1	0	14	2
TGCGGAGTA	0	0	0	4	2	21	0	0	0	0	112	5	1	8	0	0	0	0	2	34	3	0	1	0	0	0	0	59	5	0	20	1	0	6	0
TGCGGAGTG	0	0	0	7	0	29	2	0	0	1	124	5	1	37	1	0	0	0	0	56	6	3	2	1	0	1	0	101	7	0	29	1	0	10	0
TGCGGATCA	0	0	0	10	1	25	1	0	0	0	170	8	0	74	0	0	0	0	2	45	5	1	0	0	0	0	1	63	1	2	32	0	0	8	1
TGCGGATCG	0	0	0	16	0	14	0	0	0	1	89	0	1	64	6	1	0	1	0	34	1	1	0	0	0	0	0	39	5	1	15	2	0	3	3
TGCGGATTA	0	0	0	1	0	3	0	0	0	0	11	0	0	4	0	0	0	0	0	10	0	0	0	0	0	0	0	25	0	0	10	1	0	1	0
TGCGGATTG	0	0	0	5	0	16	4	0	0	0	50	0	0	23	3	1	0	0	0	30	7	4	1	2	0	0	0	66	2	0	22	1	1	10	1
TGCGGCACA	0	0	0	18	2	41	3	0	55	2	58	5	1	60	4	3	0	0	2	70	7	3	1	0	0	0	0	51	2	0	25	1	0	6	0
TGCGGCACG	0	0	0	17	1	48	2	2	112	2	41	3	0	65	3	2	0	0	1	48	4	0	2	0	0	0	0	69	3	0	27	2	0	7	0
TGCGGCATA	0	0	0	1	0	3	0	1	8	1	3	0	1	9	0	0	0	0	0	13	2	0	0	0	0	0	0	13	0	0	1	1	0	1	0
TGCGGCATG	0	0	0	3	0	6	3	0	68	4	23	2	0	32	0	0	1	0	1	51	3	1	0	0	0	0	0	69	0	1	23	1	0	7	2
TGCGGCCCA	0	0	0	13	0	47	3	0	0	5	206	5	0	25	0	2	0	0	0	51	2	2	1	1	0	0	0	49	0	2	13	2	1	10	0
TGCGGCCCG	0	0	0	6	1	14	1	0	0	1	54	2	0	21	1	0	0	0	1	19	1	1	0	0	0	1	0	17	1	0	10	0	0	4	0
TGCGGCCTA	0	0	0	5	0	9	0	0	1	0	4	0	0	5	0	0	0	0	0	16	2	0	0	0	0	0	0	22	0	1	2	1	0	3	0
TGCGGCCTG	0	0	0	9	0	31	3	0	2	0	52	2	0	28	2	1	1	0	0	48	3	1	4	3	0	0	0	63	2	0	25	0	0	4	1
TGCGGCGCA	0	0	0	9	1	51	0	0	37	5	16	1	0	9	0	0	0	0	0	29	3	0	1	0	0	0	0	40	0	0	8	0	0	6	1
TGCGGCGCG	0	1	0	14	0	78	3	3	103	7	17	0	2	33	0	1	0	0	1	37	2	0	1	0	0	0	0	43	1	3	27	1	0	2	0
TGCGGCGTA	0	0	0	8	0	21	1	0	18	1	10	0	0	8	0	0	0	0	0	22	4	0	2	0	0	0	0	30	1	0	6	1	0	2	0
TGCGGCGTG	0	0	0	8	0	36	4	1	62	2	18	3	0	23	0	0	0	0	1	32	5	0	1	0	0	0	0	35	0	0	14	1	0	3	0
TGCGGCTCA	0	0	0	12	0	23	1	0	0	0	41	3	1	32	4	1	0	0	1	39	6	2	0	0	1	0	0	28	0	0	4	0	0	0	1
TGCGGCTCG	0	0	0	17	2	44	4	0	0	0	63	3	2	137	5	0	0	0	1	55	6	1	2	0	0	0	1	53	2	1	37	0	0	5	1
TGCGGCTTA	0	0	0	4	1	8	2	0	0	0	16	1	0	7	1	0	1	1	0	22	2	0	3	0	0	0	0	43	0	0	16	2	0	2	1
TGCGGCTTG	0	0	0	6	1	17	1	0	0	1	28	0	0	37	1	1	0	0	0	37	2	3	3	3	2	0	0	55	2	0	23	1	0	6	1
TGCGGGACA	0	0	0	8	0	21	4	1	0	0	168	5	0	31	1	0	1	1	0	57	5	2	2	4	2	0	0	43	2	0	19	1	2	5	0
TGCGGGACG	0	0	0	13	0	6	17	5	1	1	182	9	0	97	5	1	0	0	1	57	2	0	2	0	0	0	2	77	1	1	24	0	1	11	0
TGCGGGATA	0	0	0	4	0	7	3	1	1	0	37	1	0	9	2	2	0	0	1	30	5	2	2	0	0	0	0	24	0	0	8	1	1	3	0
TGCGGGATG	0	0	0	4	0	8	4	3	0	0	71	1	1	37	0	0	1	0	0	34	2	0	1	0	0	1	0	41	0	0	18	0	0	7	1
TGCGGGCCA	0	0	0	19	1	42	10	0	0	0	260	14	0	19	3	0	0	0	0	51	6	2	2	1	0	0	0	58	4	1	10	0	0	6	0
TGCGGGCCG	0	0	0	11	0	56	17	3	1	1	193	5	0	49	3	0	0	0	0	51	3	3	5	1	0	0	0	28	2	0	13	0	0	3	0
TGCGGGCTA	0	0	0	12	0	30	4	2	0	0	78	2	0	6	1	0	0	0	0	49	3	2	2	0	0	0	0	29	4	1	16	0	0	2	0
TGCGGGCTG	0	0	0	5	0	25	4	2	0	0	57	3	0	6	1	0	0	0	0	22	0	0	2	0	0	0	0	29	1	1	5	1	0	4	0
TGCGGGGCA	0	0	0	14	1	62	0	14	1	3	228	8	3	21	2	0	0	0	0	39	8	1	1	1	1	0	0	58	2	0	22	0	0	9	1
TGCGGGGCG	0	0	0	9	1	59	6	14	3	2	174	11	3	51	4	0	0	0	0	34	2	3	0	1	0	0	0	53	4	0	19	2	1	7	1
TGCGGGGTA	0	0	0	3	0	14	1	9	0	0	68	1	0	5	0	0	0	0	0	14	1	0	2	1	0	0	0	28	2	0	13	1	0	4	0
TGCGGGGTG	0	0	0	2	0	29	9	16	2	1	182	7	2	24	1	0	0	0	0	25	4	3	0	1	0	0	0	45	3	1	26	1	0	2	0
TGCGGGTCA	0	0	0	23	3	36	6	0	0	4	196	7	3	71	1	0	0	1	0	53	4	1	3	1	1	0	0	70	6	0	31	0	0	13	0
TGCGGGTCG	0	0	0	13	1	24	12	2	0	2	120	5	3	88	1	1	0	0	0	30	1	2	1	0	1	1	0	40	0	0	19	0	0	4	1
TGCGGGTTA	0	0	0	8	0	21	0	0	0	0	54	4	0	15	2	0	0	0	1	46	8	2	0	0	1	0	1	136	4	1	37	3	2	7	0
TGCGGGTTG	0	0	0	3	0	16	2	0	0	0	52	1	0	23	1	0	0	0	2	21	3	2	0	1	0	0	0	41	1	0	19	1	0	7	0
TGCGGTACA	0	0	0	10	0	12	1	0	32	6	72	4	0	82	1	1	0	0	2	98	14	8	4	1	0	0	1	102	9	3	33	0	1	9	0
TGCGGTACG	0	0	0	4	0	9	0	0	44	2	17	1	2	74	1	0	0	0	1	38	3	0	1	0	0	0	0	47	5	3	26	0	0	7	0
TGCGGTATA	0	0	0	1	0	2	0	0	20	1	4	0	0	15	1	0	0	0	1	48	5	0	1	2	1	0	0	42	3	1	23	1	0	4	2
TGCGGTATG	0	0	0	1	0	9	0	0	82	2	18	1	0	73	3	2	0	1	1	55	11	2	4	1	0	0	0	132	4	1	35	2	0	18	1
TGCGGTCCA	0	0	0	3	0	31	1	0	2	4	169	5	1	37	2	0	1	0	0	60	5	3	1	0	1	0	2	66	1	0	31	1	1	5	0
TGCGGTCCG	0	0	0	10	2	23	0	0	1	0	136	6	0	102	5	1	0	0	0	73	8	1	2	1	0	0	1	89	2	1	32	1	1	2	0
TGCGGTCTA	0	0	0	2	0	7	0	0	0	0	14	0	0	6	1	0	0	0	0	19	3	0	1	0	0	0	0	19	0	0	11	0	0	2	0
TGCGGTCTG	0	0	0	4	0	5	0	0	0	0	9	0	0	10	2	0	0	0	0	13	1	0	1	0	0	0	0	11	0	0	5	0	0	4	0
TGCGGTGCA	0	0	0	24	1	42	1	1	86	5	80	6	2	95	4	0	0	0	2	99	14	2	1	2	1	0	1	132	8	0	54	1	0	7	0
TGCGGTGCG	0	0	1	13	0	47	3	0	184	10	36	2	2	89	4	0	0	0	1	57	6	2	3	1	0	0	1	102	3	2	25	2	2	10	0
TGCGGTGTA	0	0	0	1	0	15	0	1	26	1	16	1	0	15	0	1	1	0	1	28	4	1	1	1	1	0	0	43	1	1	19	0	0	5	0
TGCGGTGTG	0	0	0	5	0	8	0	0	26	0	28	1	0	27	0	0	0	0	1	13	2	4	0	0	0	0	0	42	1	0	13	0	0	1	0
TGCGGTTCA	0	0	0	9	0	5	0	1	1	1	31	1	0	52	1	2	0	0	0	53	5	3	1	1	1	0	0	91	1	0	32	0	0	3	1
TGCGGTTCG	0	0	0	5	0	12	1	0	0	0	18	1	0	109	6	1	1	1	0	44	4	2	2	0	2	0	1	71	4	1	21	0	1	7	2
TGCGGTTTA	0	0	0	3	0	5	0	0	0	0	13	0	0	30	0	1	1	0	0	65	13	3	3	1	0	1	0	152	2	0	46	1	0	14	1
TGCGGTTTG	0	0	0	4	0	3	0	0	0	0	13	0	0	12	0	0	0	0	0	29	2	1	1	0	0	0	1	63	1	1	10	2	0	2	0
TGCGTAACA	0	0	0	3	0	21	0	50	2	0	93	5	0	62	1	0	0	1	0	114	12	1	3	1	2	0	0	97	1	3	45	1	0	6	0
TGCGTAACG	0	0	0	3	1	23	0	91	3	0	48	4	2	83	5	1	1	0	0	51	5	0	1	0	0	0	1	87	4	2	26	0	0	4	0
TGCGTAATA	0	0	0	0	0	11	1	14	0	0	27	0	0	12	3	0	0	0	1	46	2	2	0	0	0	0	0	60	5	1	28	0	0	2	0
TGCGTAATG	0	0	0	0	0	6	0	7	0	0	8	2	0	18	0	0	0	0	1	19	2	1	3	1	0	0	0	64	2	1	27	3	0	7	0
TGCGTACCA	0	0	0	10	0	46	1	5	0	4	279	9	1	23	4	2	0	0	0	98	8	0	2	0	0	0	1	49	4	1	23	3	1	5	0
TGCGTACCG	0	0	0	1	0	36	1	10	0	0	141	10	1	47	3	0	0	0	0	73	7	4	2	1	1	0	0	58	1	0	29	1	1	10	1
TGCGTACTA	0	0	0	1	0	9	0	1	0	0	26	3	0	8	0	1	0	0	1	25	3	1	0	0	0	0	0	41	1	0	6	2	0	1	0
TGCGTACTG	0	0	0	2	1	17	2	7	0	1	66	5	0	29	0	0	0	0	1	55	8	2	2	0	0	0	0	52	3	1	18	0	1	7	0
TGCGTAGCA	0	0	0	4	0	27	4	11	1	0	117	2	1	25	1	0	0	0	1	92	8	6	2	1	0	0	0	142	6	0	39	3	3	14	0
TGCGTAGCG	0	0	0	0	0	43	2	37	0	0	89	1	1	45	1	0	0	1	0	94	7	4	4	3	0	0	2	141	4	0	51	2	2	12	0
TGCGTAGTA	0	0	0	1	1	7	0	1	6	0	57	2	2	11	0	0	0	0	0	26	3	1	0	0	0	0	0	81	1	1	32	0	0	8	0
TGCGTAGTG	0	0	0	2	0	23	4	10	6	0	114	3	0	33	2	0	0	2	3	74	6	6	6	0	0	1	0	106	2	2	36	3	3	11	1
TGCGTATCA	0	0	0	6	0	15	0	9	0	0	102	4	1	55	0	0	1	0	0	64	4	0	0	0	0	0	0	94	6	1	29	1	0	7	1
TGCGTATCG	0	0	0	4	0	10	1	15	2	0	74	4	0	121	5	3	0	0	0	56	1	0	1	0	0	0	0	56	3	0	20	3	1	4	0
TGCGTATTA	0	0	0	1	0	2	1	4	0	1	24	1	0	7	1	0	0	0	1	51	6	4	0	0	0	0	0	96	1	0	38	0	0	3	0
TGCGTATTG	0	0	0	0	0	3	0	3	0	0	24	0	0	15	1	0	0	0	0	24	5	2	0	1	0	1	0	42	4	0	18	0	1	5	1
TGCGTCACA	0	0	0	1	0	20	2	0	29	2	26	2	0	48	2	0	0	0	2	63	4	2	0	0	2	0	0	49	4	0	22	1	0	8	2
TGCGTCACG	0	0	0	1	1	19	0	1	53	2	24	2	0	53	1	1	0	0	0	38	0	0	1	0	0	0	0	45	2	0	23	0	0	4	0
TGCGTCATA	0	0	0	1	0	5	0	0	13	1	2	0	1	6	0	0	0	0	0	18	3	1	0	0	0	0	0	41	1	0	1	1	0	0	0
TGCGTCCCA	0	0	0	1	0	47	2	0	1	3	247	11	0	37	0	1	0	0	1	70	6	4	1	1	0	0	0	58	1	0	18	1	1	4	2
TGCGTCCCG	0	0	0	5	0	50	1	1	1	2	150	6	1	66	2	0	0	0	1	103	8	2	3	0	1	2	0	71	0	2	36	1	0	8	1
TGCGTCCTA	0	0	0	4	0	29	0	0	0	0	23	1	0	23	0	1	0	0	0	61	5	2	2	0	0	0	0	74	2	2	27	0	0	10	1
TGCGTCCTG	0	0	1	5	0	35	3	1	1	0	55	4	1	42	3	1	0	0	0	73	6	1	1	0	0	0	0	75	4	1	24	0	0	8	0
TGCGTCGCA	0	0	0	7	0	77	5	1	54	1	36	4	2	31	2	0	0	0	0	79	4	3	4	0	0	0	1	81	4	0	29	1	0	8	3
TGCGTCGCG	0	0	0	8	1	43	2	0	109	2	20	1	0	35	2	1	0	1	1	43	4	4	1	0	0	0	1	79	3	1	38	1	0	6	2
TGCGTCGTA	0	0	0	4	1	19	1	0	34	0	18	2	0	20	1	0	0	0	0	65	7	3	0	1	0	0	0	105	5	3	33	0	0	6	0
TGCGTCGTG	0	0	0	1	0	23	1	0	25	0	10	2	0	17	0	0	0	0	0	15	2	0	1	1	0	0	0	32	2	0	20	1	0	2	0
TGCGTCTCA	0	0	0	0	0	7	0	0	0	0	26	2	0	27	0	0	0	0	1	31	6	1	2	2	0	0	0	37	1	0	14	0	1	0	1
TGCGTCTCG	0	0	0	7	0	30	3	0	0	2	50	1	1	120	5	5	1	1	0	71	3	1	1	1	1	0	1	69	3	4	33	1	2	10	2
TGCGTCTTA	0	0	0	1	0	5	1	0	0	0	5	0	0	2	0	0	0	0	0	23	3	1	0	0	0	0	0	37	1	0	9	2	0	5	1
TGCGTCTTG	0	0	0	1	1	4	0	0	0	0	16	0	0	16	1	0	0	0	0	17	3	0	1	0	0	0	0	73	3	0	16	1	0	1	0
TGCGTGACA	0	0	0	1	1	32	0	13	2	1	111	3	2	45	0	0	0	0	1	66	6	1	0	0	0	0	0	92	0	3	44	1	0	5	0
TGCGTGACG	0	0	0	5	1	10	2	54	4	2	52	3	0	65	2	1	0	0	0	46	7	2	2	1	2	0	1	47	1	0	18	0	1	3	1
TGCGTGATA	0	0	0	0	0	5	0	0	0	0	10	0	0	1	0	0	0	0	0	13	0	0	0	0	0	0	0	19	1	2	4	1	0	2	0
TGCGTGATG	0	0	0	0	0	8	0	10	3	0	37	0	1	27	1	0	0	0	0	21	1	0	2	0	0	0	0	63	1	1	10	0	0	10	0
TGCGTGCCA	0	0	0	4	0	69	2	10	0	1	155	2	1	25	2	0	0	0	1	68	6	0	1	0	0	0	0	54	3	0	29	2	1	4	2
TGCGTGCCG	0	0	0	8	2	78	2	26	0	0	167	7	1	74	7	0	0	1	0	99	5	2	3	0	0	0	1	58	5	3	19	1	0	4	1
TGCGTGCTA	0	0	0	0	0	11	0	3	0	0	12	0	0	4	0	1	0	0	0	15	4	0	1	0	0	0	0	41	1	0	9	1	0	2	0
TGCGTGCTG	0	0	0	6	0	82	2	10	1	0	108	6	1	45	4	1	0	0	0	100	5	4	4	0	0	0	0	85	1	1	25	3	1	15	0
TGCGTGGCA	0	0	0	1	1	71	4	11	1	0	126	2	0	19	0	1	1	0	1	45	3	1	1	1	0	0	0	93	3	1	36	1	0	17	0
TGCGTGGCG	0	0	0	2	0	71	4	15	2	0	102	5	0	44	1	0	0	0	0	51	8	1	0	0	0	1	0	44	3	0	23	2	1	2	1
TGCGTGGTA	0	0	0	2	0	23	2	4	13	0	76	4	0	17	1	1	0	1	0	54	2	3	0	0	0	1	1	88	2	1	28	1	1	7	0
TGCGTGGTG	0	0	0	0	0	13	3	3	3	0	66	1	1	16	1	0	0	0	0	30	6	2	0	1	0	0	0	34	2	1	16	3	0	7	1
TGCGTGTCA	0	0	0	7	1	20	0	29	0	2	82	1	1	54	4	0	0	0	0	74	5	0	3	1	0	1	2	101	2	0	39	1	2	10	0
TGCGTGTCG	0	0	0	2	2	16	1	23	0	0	89	1	1	101	4	1	0	0	0	34	1	1	1	1	1	0	0	66	0	0	24	0	0	5	2
TGCGTGTTG	0	0	0	3	0	20	3	22	2	0	79	2	0	56	0	0	0	1	0	74	7	3	1	0	0	0	0	181	0	4	58	1	1	11	2
TGCGTTACA	0	0	0	2	0	7	0	0	10	0	15	0	0	34	2	0	0	0	0	61	9	3	0	1	0	1	0	85	3	1	17	1	0	6	0
TGCGTTACG	0	0	0	2	0	3	0	0	10	0	6	0	0	23	0	0	0	0	1	42	11	2	5	1	0	0	0	50	3	0	13	1	0	4	1
TGCGTTATA	0	0	0	0	0	4	0	0	2	0	0	0	0	10	1	0	0	0	1	13	2	0	1	0	0	0	0	56	2	0	12	0	0	8	1
TGCGTTATG	0	0	0	2	0	8	0	0	7	0	8	0	0	41	2	0	0	0	1	74	6	2	5	1	0	0	0	170	5	2	41	5	0	16	1
TGCGTTCCA	0	0	0	4	0	9	0	0	1	2	31	2	0	12	1	0	0	0	0	54	6	0	2	0	0	0	0	46	2	2	16	0	0	3	0
TGCGTTCCG	0	0	0	1	0	17	0	0	0	0	34	2	1	28	0	0	0	0	0	69	10	1	0	2	0	0	0	80	6	0	25	1	0	3	0
TGCGTTCTA	0	0	0	1	0	2	0	0	0	0	9	0	1	3	0	0	0	0	0	28	1	0	1	0	2	0	0	47	4	1	12	1	0	0	0
TGCGTTCTG	0	0	0	0	0	20	0	0	1	1	17	1	0	19	1	1	0	0	1	67	5	0	1	1	0	0	0	111	6	0	27	0	0	4	1
TGCGTTGCA	0	0	0	2	0	10	1	0	20	0	37	2	1	20	1	0	0	0	0	23	5	1	2	2	0	0	2	70	4	0	17	0	0	4	2
TGCGTTGCG	1	0	0	7	0	33	2	0	105	5	30	2	1	64	2	0	0	0	0	45	8	2	2	1	0	1	0	133	3	1	37	1	1	5	0
TGCGTTGTA	0	0	0	8	1	13	0	0	23	2	16	2	0	18	0	0	0	0	0	55	6	0	1	1	0	0	1	99	6	0	40	2	1	7	1
TGCGTTGTG	0	0	0	4	0	12	0	0	22	0	18	2	1	34	0	3	0	0	0	46	6	3	3	1	0	1	1	128	4	2	26	2	1	8	0
TGCGTTTCA	0	0	0	2	0	1	0	0	0	0	7	0	0	15	2	0	0	0	0	16	1	0	0	0	0	0	0	25	1	0	8	0	0	2	1
TGCGTTTCG	0	0	0	1	0	2	1	0	0	0	10	0	0	24	0	0	1	0	0	24	4	1	1	0	0	0	0	62	0	0	17	1	0	3	0
TGCGTTTTG	0	0	0	0	0	4	0	0	0	0	4	0	0	8	1	0	0	0	0	31	4	5	0	0	0	1	0	114	3	1	28	0	0	19	0
TGCTAAACA	0	0	0	2	0	0	29	0	0	1	94	6	1	24	0	0	0	0	0	44	3	1	4	0	0	0	1	39	2	0	27	2	0	2	0
TGCTAAACG	0	0	0	1	0	0	29	2	0	0	80	0	0	54	0	1	0	0	1	42	3	2	3	0	0	0	0	51	4	1	17	4	1	2	0
TGCTAAATA	0	0	0	1	0	0	12	1	0	0	62	5	1	13	0	0	0	0	0	33	6	2	1	0	0	0	0	71	3	0	20	1	0	10	0
TGCTAAATG	0	0	0	0	0	0	4	0	0	0	69	3	1	50	1	0	0	0	0	55	4	3	2	3	1	0	0	113	4	1	23	1	0	4	1
TGCTAACCA	0	0	0	3	0	0	32	1	0	1	456	14	3	7	1	0	0	0	2	31	3	0	0	0	0	0	1	29	3	1	24	3	0	2	0
TGCTAACCG	0	0	0	4	0	0	24	0	1	2	184	9	0	23	0	1	0	0	0	34	1	1	1	0	0	1	0	17	1	1	10	0	0	2	0
TGCTAACTA	0	0	0	0	0	0	3	0	0	0	28	1	0	5	0	0	0	0	0	9	2	1	0	0	0	0	0	11	0	0	5	0	0	2	0
TGCTAACTG	0	0	0	0	0	1	22	0	0	0	121	7	2	11	0	0	1	0	0	43	3	1	0	0	0	0	1	63	2	0	26	1	1	5	0
TGCTAAGCA	0	0	0	0	0	0	25	0	0	0	89	6	2	5	0	0	0	1	0	13	9	0	1	0	1	0	0	45	1	0	22	1	0	1	1
TGCTAAGCG	0	0	0	3	0	1	82	0	0	1	237	11	1	55	2	0	0	0	0	53	7	6	2	1	0	0	0	54	1	1	18	0	1	5	1
TGCTAAGTA	0	0	0	0	0	0	8	0	0	0	100	3	0	3	0	0	0	0	0	20	2	1	0	0	0	0	0	57	1	1	14	1	0	6	0
TGCTAAGTG	0	0	0	1	0	0	22	0	0	1	155	2	1	19	0	0	1	0	0	43	7	5	2	1	0	0	0	60	4	0	30	0	0	0	1
TGCTAATCA	0	0	0	3	0	0	22	1	0	1	163	5	0	19	1	2	0	0	0	37	8	3	1	2	0	0	0	54	0	2	19	2	0	3	0
TGCTAATCG	0	0	0	2	0	0	31	0	0	0	171	12	1	68	2	1	0	0	0	39	2	1	2	2	0	0	1	58	2	1	13	1	2	4	0
TGCTAATTA	0	0	0	0	0	0	5	1	0	0	31	1	1	2	0	0	0	0	0	27	4	2	1	0	0	0	0	53	3	0	29	2	2	5	0
TGCTAATTG	0	0	0	0	0	0	4	0	0	0	72	2	1	12	1	0	0	0	0	22	3	1	0	0	0	0	0	85	4	1	24	0	1	2	0
TGCTACACA	0	0	0	0	0	0	4	0	13	2	61	4	1	22	2	0	0	0	1	56	4	1	0	0	0	0	0	42	4	2	21	1	0	2	0
TGCTACACG	0	0	0	4	0	0	16	0	47	1	81	2	0	83	2	0	1	0	2	54	9	2	1	0	0	1	2	57	2	1	19	1	0	4	0
TGCTACATA	0	0	0	0	0	0	4	0	14	0	35	2	0	16	0	0	0	0	2	47	1	3	2	0	0	0	1	60	0	0	22	2	0	1	0
TGCTACATG	0	0	0	2	0	0	0	1	19	1	46	4	0	49	2	1	0	0	2	59	5	0	0	0	2	1	0	72	3	2	34	4	0	5	0
TGCTACCCA	0	0	0	2	0	0	3	0	0	5	254	10	2	23	1	1	1	0	2	42	4	0	3	0	0	1	0	26	3	0	11	2	0	2	1
TGCTACCCG	0	0	0	2	0	0	5	0	1	0	98	8	1	21	0	1	0	0	1	22	1	1	1	0	0	0	0	16	1	0	9	1	0	1	1
TGCTACCTA	0	0	0	3	0	1	5	0	0	0	105	8	0	26	2	1	0	0	1	65	9	0	0	0	0	0	0	80	2	1	20	1	1	8	0
TGCTACCTG	0	0	0	1	0	0	12	0	0	0	198	4	3	55	3	0	0	0	0	122	10	4	1	1	0	0	0	128	1	0	27	1	1	7	1
TGCTACGCA	0	0	0	2	0	0	4	0	24	1	111	2	1	28	0	2	0	0	0	81	9	1	5	0	0	0	0	72	6	1	37	1	0	10	0
TGCTACGCG	0	0	0	0	0	0	5	0	64	1	87	0	1	52	3	1	1	0	0	67	8	1	1	1	0	0	0	67	3	2	33	2	0	9	0
TGCTACGTA	0	0	0	3	0	0	2	0	15	2	98	5	0	32	1	0	0	0	2	62	3	1	2	0	0	0	1	101	5	0	45	3	1	10	0
TGCTACGTG	0	0	0	1	0	0	0	0	22	1	31	1	1	23	2	0	0	0	0	27	3	1	1	1	0	0	0	44	3	0	11	2	1	1	0
TGCTACTCA	0	0	0	0	0	0	1	0	0	1	56	5	1	9	0	0	0	0	0	25	1	1	0	1	1	0	0	15	1	0	15	1	0	8	0
TGCTACTCG	0	0	0	0	0	0	1	0	0	0	35	2	0	40	3	1	0	0	0	13	4	1	0	0	0	0	0	9	0	0	4	0	0	1	0
TGCTACTTA	0	0	0	0	0	0	0	0	0	0	28	4	0	18	1	0	1	0	0	66	8	2	0	1	0	0	0	73	1	0	33	2	1	7	1
TGCTACTTG	0	0	0	1	0	0	1	0	0	0	27	4	0	14	0	0	1	0	0	23	4	1	5	0	0	0	0	42	2	0	16	0	0	1	0
TGCTAGACA	0	0	0	2	0	0	6	0	0	1	92	2	0	32	0	0	0	0	0	41	6	2	1	2	0	0	1	47	1	0	16	0	0	5	0
TGCTAGACG	0	0	0	4	0	0	13	5	0	1	135	9	1	86	2	0	0	0	0	27	6	3	0	1	1	0	0	44	1	0	11	1	0	1	0
TGCTAGATA	0	0	0	2	0	0	11	0	0	2	115	5	0	28	1	0	0	0	0	68	8	2	2	2	2	0	1	103	5	2	40	0	0	6	0
TGCTAGATG	0	0	0	0	0	0	7	0	0	0	48	0	0	22	1	0	0	0	1	25	3	1	1	0	1	0	3	27	2	0	7	0	1	1	0
TGCTAGCCA	0	0	0	2	0	0	31	1	0	4	370	17	3	17	1	0	0	0	1	88	5	2	1	0	0	1	1	49	1	0	41	2	0	7	0
TGCTAGCCG	0	0	0	0	0	0	3	1	0	1	75	2	0	15	1	0	0	1	0	26	2	1	1	0	0	0	0	10	0	0	5	0	0	2	0
TGCTAGCTA	0	0	0	1	0	0	9	1	0	0	55	3	1	7	0	0	0	0	0	39	2	1	2	0	0	0	0	41	2	2	17	0	1	5	0
TGCTAGCTG	0	0	0	4	0	0	12	1	0	0	172	8	1	20	0	0	0	0	1	47	5	3	6	0	0	0	0	53	3	0	21	0	0	7	1
TGCTAGGCA	0	0	0	1	0	0	16	2	0	2	218	9	1	10	0	2	1	0	1	47	4	4	0	1	0	0	2	50	3	0	17	1	0	1	1
TGCTAGGCG	0	0	0	2	0	0	10	0	0	1	104	3	2	27	1	1	0	0	0	30	2	0	1	0	0	0	0	25	2	1	13	2	1	3	0
TGCTAGGTA	0	0	0	0	0	0	4	0	0	0	192	3	2	9	1	0	0	0	0	30	0	2	1	2	1	0	0	59	2	0	27	1	1	9	0
TGCTAGGTG	0	0	0	1	0	0	7	0	1	1	175	10	2	37	0	0	0	0	2	49	2	2	1	0	0	0	0	60	2	0	28	2	0	5	0
TGCTAGTCA	0	0	0	0	0	0	1	0	0	0	70	1	0	9	0	0	0	0	0	21	1	2	0	0	0	0	1	18	0	0	4	0	0	1	0
TGCTAGTCG	0	0	0	4	0	0	10	1	0	0	169	2	0	90	3	0	0	0	2	66	1	7	2	0	1	1	0	85	4	1	26	1	0	8	0
TGCTAGTTA	0	0	0	0	0	0	1	0	0	0	16	0	0	5	0	0	0	0	0	14	0	1	0	0	0	0	0	45	0	0	14	0	0	0	0
TGCTAGTTG	0	0	0	1	0	0	6	0	0	1	124	6	1	24	3	0	0	0	0	62	9	7	5	1	0	0	0	175	6	4	45	2	1	5	1
TGCTATACA	0	0	0	1	0	0	1	0	1	0	33	1	0	11	0	0	0	1	0	14	2	1	0	0	0	0	0	11	0	0	12	1	0	2	0
TGCTATACG	0	0	0	0	0	0	7	0	15	0	56	8	1	89	2	0	0	0	0	41	7	4	3	0	0	0	0	40	2	0	21	0	1	6	2
TGCTATATA	0	0	0	1	0	0	0	0	2	0	14	0	1	10	0	0	0	0	1	17	5	2	0	0	0	0	0	43	3	0	20	1	0	3	0
TGCTATATG	0	0	0	0	0	0	0	0	1	0	15	0	0	12	0	0	0	0	0	15	1	0	2	0	0	0	0	11	0	0	7	0	0	1	0
TGCTATCCA	0	0	0	2	1	0	4	0	0	1	243	10	0	22	3	2	0	0	0	42	7	1	0	0	0	0	0	34	0	0	21	2	0	3	0
TGCTATCCG	0	0	0	0	0	0	1	0	0	0	82	3	0	14	0	0	0	0	1	9	0	0	1	0	0	0	1	14	1	0	1	0	0	3	0
TGCTATCTA	0	0	0	0	0	0	0	0	0	0	10	0	0	5	0	0	0	0	0	12	0	0	0	0	0	0	0	22	0	1	9	0	0	0	0
TGCTATCTG	0	0	0	0	0	0	0	0	0	0	11	1	0	4	0	0	0	0	1	7	0	1	0	0	0	0	0	7	0	0	2	0	0	0	0
TGCTATGCA	0	0	0	0	0	0	6	0	9	0	115	5	1	24	2	0	0	0	0	56	5	0	2	0	0	0	1	50	2	2	26	1	1	6	0
TGCTATGCG	0	0	0	1	0	1	5	1	43	0	94	4	0	48	4	0	0	1	0	38	4	0	2	0	0	0	0	56	6	0	24	2	0	8	0
TGCTATGTA	0	0	0	2	0	0	0	0	3	0	40	2	1	5	0	0	0	0	0	24	3	3	0	1	0	0	0	47	0	0	25	2	0	12	1
TGCTATGTG	0	0	0	0	0	0	0	0	16	0	68	2	1	18	1	0	0	0	0	30	1	4	0	0	0	0	0	56	4	0	22	0	0	4	1
TGCTATTCA	0	0	0	0	0	0	0	0	0	0	30	1	0	7	0	0	0	0	0	26	2	1	0	0	0	0	1	40	0	0	14	2	0	0	0
TGCTATTCG	0	0	0	1	0	0	2	0	0	0	57	4	1	60	2	1	0	0	0	29	4	3	1	0	0	0	0	62	2	2	28	1	0	2	0
TGCTATTTA	0	0	0	0	0	0	1	0	0	0	7	0	0	5	0	1	0	0	0	13	0	1	4	0	0	0	0	51	1	0	13	0	0	3	0
TGCTATTTG	0	0	0	1	0	0	0	0	0	0	29	0	0	28	0	0	0	0	0	38	1	0	2	0	0	0	0	95	1	1	29	2	0	9	1
TGCTCAACA	0	0	0	2	1	0	0	66	1	3	190	8	3	23	0	1	0	0	0	36	5	4	1	2	0	1	0	65	3	0	11	2	0	4	1
TGCTCAACG	0	0	0	5	1	0	3	143	3	2	137	2	1	33	0	0	0	1	1	33	2	1	2	0	0	0	0	40	1	0	21	0	1	4	0
TGCTCAATA	0	0	0	0	0	0	0	15	0	0	40	0	1	5	0	0	0	0	1	13	3	2	0	0	0	0	0	47	2	0	16	1	0	4	0
TGCTCAATG	0	0	0	0	0	0	0	12	1	0	70	4	0	20	0	1	0	0	1	26	6	1	3	1	1	0	0	54	1	0	26	2	1	4	0
TGCTCACCA	0	0	0	1	0	0	0	8	1	1	219	7	2	6	0	1	0	0	0	16	1	0	0	0	0	0	1	9	0	0	15	0	0	2	0
TGCTCACCG	0	0	0	0	0	0	0	34	1	2	204	7	0	12	0	0	0	0	1	17	0	1	0	0	0	1	0	15	1	0	2	1	1	3	0
TGCTCACTA	0	0	0	3	0	0	0	6	0	1	111	1	1	6	0	0	0	0	0	41	3	0	0	0	0	0	0	43	0	1	16	2	0	5	0
TGCTCACTG	0	0	0	0	0	0	0	11	0	1	67	2	2	4	1	1	0	0	0	13	2	0	0	0	0	0	1	25	2	0	9	0	0	3	0
TGCTCAGCA	0	0	0	5	0	1	0	11	0	0	132	1	1	3	1	1	1	0	1	25	2	0	2	0	1	0	0	27	2	0	11	0	1	1	1
TGCTCAGCG	0	0	0	3	1	0	0	74	4	2	240	11	1	21	3	0	0	0	0	28	3	0	0	1	0	1	0	54	2	0	19	1	0	3	0
TGCTCAGTA	0	0	0	3	0	0	0	5	1	0	106	3	0	1	2	0	0	0	0	14	0	0	0	0	0	0	0	26	1	1	10	2	0	1	0
TGCTCAGTG	0	0	0	3	0	0	0	8	0	2	93	2	0	1	0	0	0	0	0	19	3	2	1	0	0	1	0	23	3	0	11	0	0	2	0
TGCTCATCA	0	0	0	2	0	0	0	5	0	2	146	5	0	14	1	0	0	0	0	20	8	2	0	1	1	0	0	34	1	0	11	1	0	1	1
TGCTCATCG	0	0	0	2	0	0	0	27	0	2	140	4	4	42	4	0	0	0	1	24	7	3	0	1	0	0	0	27	1	0	17	0	0	6	2
TGCTCATTA	0	0	0	0	0	0	0	3	0	0	29	0	0	1	0	0	0	0	0	8	0	0	2	0	0	0	0	32	1	0	11	0	0	0	0
TGCTCATTG	0	0	0	0	0	0	0	4	0	0	43	6	0	5	0	1	0	0	0	16	3	0	1	0	0	0	1	28	2	0	13	1	0	4	1
TGCTCCACA	0	0	0	3	0	0	0	0	20	2	75	4	1	7	0	0	0	1	0	17	0	1	0	0	0	0	0	18	1	0	7	0	0	0	0
TGCTCCACG	0	0	0	1	0	0	0	1	46	1	63	4	1	20	1	0	0	0	0	17	1	0	1	0	0	0	0	23	1	0	17	0	0	2	0
TGCTCCATA	0	0	0	3	0	0	0	0	34	0	76	3	0	8	1	1	0	0	0	54	5	2	0	1	0	0	0	69	2	2	24	0	0	4	0
TGCTCCATG	0	0	0	0	0	0	0	0	30	0	71	3	1	5	0	0	0	0	2	19	3	0	1	0	0	0	0	45	0	1	9	0	0	2	0
TGCTCCCCA	0	0	0	2	0	1	0	3	1	0	406	19	0	5	3	0	1	2	0	31	1	1	0	0	1	0	0	30	0	0	7	2	0	2	1
TGCTCCCCG	0	0	0	1	1	0	0	1	0	0	175	4	0	18	0	1	0	0	0	26	1	2	1	0	0	0	0	16	2	0	4	0	0	1	0
TGCTCCCTA	0	0	0	0	0	0	0	0	1	1	121	3	1	5	2	0	0	0	0	52	4	1	0	0	1	0	0	35	4	0	15	2	0	3	0
TGCTCCCTG	0	0	0	0	0	0	0	0	1	0	113	5	1	6	0	0	0	0	0	17	2	0	1	0	0	0	0	29	1	0	6	0	0	1	0
TGCTCCGCA	0	0	0	1	0	0	0	0	13	1	32	0	1	5	0	0	0	0	0	16	3	0	0	1	0	0	0	27	0	0	13	3	0	0	0
TGCTCCGCG	0	0	0	2	0	0	0	0	66	1	94	3	2	15	2	0	0	0	0	22	2	1	1	1	0	0	0	32	1	0	16	0	0	0	0
TGCTCCGTG	0	0	0	0	0	0	0	0	33	2	49	3	0	10	1	0	0	0	0	15	0	1	0	1	0	0	0	16	2	1	8	0	0	2	0
TGCTCCTCA	0	0	0	2	0	0	0	0	0	0	150	7	1	18	0	0	0	0	1	20	3	0	0	0	1	0	1	25	0	1	9	1	1	6	0
TGCTCCTCG	0	0	0	0	0	0	0	0	0	0	134	5	0	27	0	2	0	0	0	24	2	0	1	0	0	0	0	24	1	0	9	1	0	2	1
TGCTCCTTG	0	0	0	0	0	0	0	0	0	0	45	7	0	9	1	0	0	0	0	14	1	1	1	0	0	0	0	54	0	1	20	0	1	6	0
TGCTCGACA	0	0	0	3	0	0	0	18	1	1	198	5	1	23	2	0	0	0	0	30	1	2	1	0	0	0	0	31	1	0	15	1	0	2	0
TGCTCGACG	0	0	0	4	0	0	1	55	2	0	102	6	0	18	1	0	0	0	0	20	1	1	2	1	0	0	0	19	0	0	5	1	0	2	1
TGCTCGATA	0	0	0	2	0	0	0	38	0	1	207	8	1	19	1	1	1	0	0	72	10	3	1	0	0	0	0	90	1	1	56	0	1	11	1
TGCTCGATG	0	0	0	1	0	0	0	17	0	1	123	7	1	10	2	0	0	0	0	25	3	1	1	0	0	0	0	39	1	0	16	0	2	3	1
TGCTCGCCA	0	0	0	3	0	0	0	10	0	1	191	9	2	8	2	1	0	0	1	22	3	1	0	0	0	0	1	13	0	1	6	0	0	3	0
TGCTCGCCG	0	0	0	2	0	0	0	16	0	1	132	5	2	19	0	0	0	0	1	17	1	1	0	0	0	0	0	8	0	0	3	0	0	1	0
TGCTCGCTA	0	0	0	6	2	0	0	4	0	1	115	0	0	6	1	0	0	1	0	33	2	0	0	0	0	0	0	21	0	0	15	1	0	0	0
TGCTCGCTG	0	0	0	4	1	0	0	14	2	3	153	8	1	5	2	1	0	0	1	38	2	0	1	0	0	0	0	39	1	1	9	0	1	1	1
TGCTCGGCA	0	0	0	3	0	0	0	9	1	1	241	2	0	6	2	0	0	0	0	20	1	2	0	2	0	0	0	31	2	1	15	1	0	6	0
TGCTCGGCG	0	0	0	1	0	0	0	25	1	2	194	8	0	16	0	0	0	1	0	18	4	0	1	0	0	0	0	27	1	1	11	0	2	3	0
TGCTCGGTA	0	0	0	0	0	0	0	3	0	1	139	10	0	3	0	0	0	0	1	18	0	0	0	0	0	0	1	25	0	0	9	1	0	2	0
TGCTCGGTG	1	0	0	3	0	0	0	8	1	2	327	17	4	12	0	0	1	0	0	15	6	1	1	0	0	2	0	28	1	0	11	0	0	4	1
TGCTCGTCA	0	0	0	4	0	0	0	6	0	0	138	4	0	18	1	1	1	0	0	15	0	0	0	0	0	0	0	18	0	0	6	0	0	3	0
TGCTCGTCG	0	0	0	4	0	0	0	20	0	0	208	8	1	35	1	0	0	0	1	16	0	1	1	0	0	2	0	35	1	0	12	1	0	5	0
TGCTCGTTA	0	0	0	1	0	0	0	2	0	0	52	0	0	4	0	0	0	0	0	18	1	2	0	0	1	0	1	58	2	1	15	0	1	2	0
TGCTCGTTG	0	0	0	1	0	0	0	2	1	1	45	2	0	4	0	0	0	0	0	12	0	0	0	0	0	0	0	12	0	1	10	0	0	3	1
TGCTCTACA	0	0	0	0	0	1	0	0	1	0	40	3	1	3	0	0	0	0	1	14	1	1	0	0	1	0	0	23	0	0	9	0	0	0	0
TGCTCTACG	0	0	0	4	0	0	0	0	12	1	122	6	0	30	1	0	0	0	0	56	5	2	5	0	0	0	1	115	0	1	19	0	0	0	0
TGCTCTATA	0	0	0	1	0	0	0	0	5	0	43	1	1	4	2	0	0	0	1	26	0	1	1	1	0	0	1	52	3	0	21	0	1	3	1
TGCTCTATG	0	0	0	0	0	0	0	0	0	0	47	1	1	17	1	0	0	0	0	20	2	0	2	0	0	0	0	48	0	1	14	1	0	3	0
TGCTCTCCA	0	0	0	0	0	0	0	0	0	1	87	0	0	1	0	0	0	0	0	7	1	1	0	0	0	0	0	6	1	0	4	1	0	1	0
TGCTCTCCG	0	0	0	2	0	0	0	0	0	0	160	8	0	32	3	0	1	1	1	20	3	0	1	0	0	1	0	31	0	0	12	0	0	2	1
TGCTCTCTA	0	0	0	0	0	0	0	0	0	2	15	0	0	1	0	0	0	0	0	1	0	0	0	0	0	0	0	4	1	0	0	0	0	0	0
TGCTCTCTG	0	0	0	1	0	0	0	0	0	0	47	1	0	4	0	1	0	0	0	8	2	0	0	0	0	1	0	21	0	1	7	1	0	0	0
TGCTCTGCA	0	0	0	2	1	0	0	1	11	1	103	2	1	15	1	0	0	0	0	22	6	2	0	0	1	0	1	34	1	0	11	0	0	7	0
TGCTCTGCG	0	0	0	1	0	0	0	0	42	4	84	3	0	29	1	0	0	1	0	16	4	0	1	0	1	0	0	28	1	0	2	1	0	1	0
TGCTCTGTA	0	0	0	1	1	0	0	0	12	0	151	3	2	10	1	1	0	0	0	28	5	1	0	0	0	0	0	75	4	2	21	1	0	2	1
TGCTCTGTG	0	0	0	1	0	0	0	0	10	1	130	4	0	17	0	0	0	0	1	18	4	0	2	0	0	0	0	34	4	3	14	0	0	3	0
TGCTCTTCA	0	0	0	1	0	0	0	0	0	0	49	2	0	6	0	0	1	0	0	19	0	2	0	0	0	0	0	28	1	0	4	1	0	3	0
TGCTCTTCG	0	0	0	4	0	0	0	0	0	1	225	6	0	80	6	1	0	0	1	64	6	4	3	1	0	1	1	88	3	2	41	1	3	6	1
TGCTCTTTA	0	0	0	0	0	0	0	0	0	0	34	1	0	1	0	0	0	0	1	27	2	0	0	1	0	0	0	60	2	1	10	0	0	0	0
TGCTCTTTG	0	0	0	0	1	0	0	0	0	0	60	1	0	12	0	0	0	0	0	11	1	1	1	0	0	0	0	61	1	0	9	0	0	2	0
TGCTGAACA	0	0	0	10	0	1	52	3	0	0	58	3	2	26	0	1	0	0	4	33	7	3	2	0	0	1	1	38	1	4	19	0	0	2	0
TGCTGAACG	0	0	0	9	2	2	100	11	1	0	140	2	1	138	2	0	1	1	1	113	15	9	4	2	0	0	0	143	3	2	45	1	0	4	0
TGCTGAATA	0	0	0	2	0	1	35	2	2	0	41	2	0	16	0	0	0	0	1	43	8	2	7	0	0	0	0	92	4	1	26	0	0	5	0
TGCTGAATG	0	0	0	0	0	0	15	0	0	0	26	2	0	18	0	0	0	0	0	32	3	2	0	1	0	0	0	67	2	0	17	0	0	6	0
TGCTGACCA	0	0	0	11	0	0	64	1	0	2	326	11	1	16	0	1	0	0	2	66	4	0	1	0	0	1	0	53	0	1	17	1	1	8	1
TGCTGACCG	1	0	1	6	0	1	87	2	1	3	269	10	1	44	2	0	1	2	0	76	8	2	1	1	0	0	0	63	1	1	25	0	2	4	0
TGCTGACTA	0	0	0	4	0	0	59	0	2	0	121	11	2	26	1	0	0	1	1	74	6	3	3	0	0	0	0	97	9	0	24	1	0	3	1
TGCTGACTG	0	0	0	3	0	0	41	2	0	0	96	3	0	18	0	0	0	0	0	44	1	2	2	0	0	1	0	57	3	2	11	2	0	2	1
TGCTGAGCA	0	0	0	6	0	0	39	2	0	0	100	3	0	8	1	0	0	0	0	21	1	0	1	0	0	0	0	35	1	0	10	1	0	1	0
TGCTGAGCG	0	0	0	10	0	0	107	5	3	6	306	9	2	75	6	0	1	2	0	83	9	1	0	1	1	0	2	109	6	1	25	2	0	13	1
TGCTGAGTA	0	0	0	4	0	0	22	1	0	1	85	1	2	14	0	1	0	0	0	31	1	2	1	0	0	1	0	44	2	0	20	1	0	0	0
TGCTGAGTG	0	0	0	0	0	0	9	1	2	0	63	1	0	13	0	0	0	0	0	8	2	1	0	0	0	0	2	29	1	0	9	2	0	0	0
TGCTGATCA	0	0	0	8	0	0	19	0	0	1	131	5	1	40	1	1	0	1	0	35	6	2	0	0	1	0	0	52	0	0	17	0	0	6	1
TGCTGATCG	0	0	0	4	0	1	33	0	0	0	109	6	1	96	4	1	0	0	2	56	3	3	0	1	1	0	0	41	1	1	29	0	0	5	1
TGCTGATTA	0	0	0	0	0	0	7	0	0	0	13	1	0	5	0	0	0	0	1	26	1	0	0	0	0	0	0	56	2	0	7	0	0	0	0
TGCTGATTG	0	0	0	3	0	2	14	0	0	0	28	2	0	9	0	0	0	0	0	14	0	0	1	0	0	0	0	39	0	0	13	0	1	2	1
TGCTGCACA	0	0	0	7	0	0	28	2	74	2	94	5	0	53	2	1	0	0	2	119	11	4	1	1	0	0	1	64	3	0	30	1	0	14	0
TGCTGCACG	0	0	0	7	0	0	34	0	123	6	84	12	1	115	4	0	0	2	0	96	8	3	4	0	1	0	0	87	3	1	28	2	3	10	1
TGCTGCATA	0	0	0	1	0	0	3	0	31	2	17	1	0	12	0	0	0	0	1	41	6	0	2	0	1	0	0	59	2	0	14	1	0	5	0
TGCTGCATG	0	0	0	4	0	0	13	2	73	0	42	2	2	62	3	0	0	0	1	86	8	6	5	1	0	0	1	171	5	1	61	2	1	11	0
TGCTGCCCA	0	0	0	3	0	0	18	1	0	2	226	3	2	26	0	0	0	0	0	57	5	0	2	0	0	0	0	44	1	0	15	0	0	9	0
TGCTGCCCG	0	0	0	5	0	0	17	1	1	1	221	12	1	111	1	2	1	0	0	80	6	3	0	1	0	1	1	60	6	0	30	0	0	7	2
TGCTGCCTA	0	0	0	7	0	0	8	1	1	2	48	2	0	17	0	1	0	0	0	59	6	5	1	0	0	0	0	54	3	0	13	0	0	10	0
TGCTGCCTG	0	0	0	2	0	0	16	0	0	0	52	1	1	31	0	0	0	0	0	80	5	1	1	0	0	0	0	41	1	0	12	0	0	6	0
TGCTGCGCA	0	0	0	4	0	0	21	4	48	0	60	1	1	18	1	0	1	0	0	51	9	0	3	0	0	1	4	72	1	2	26	1	0	21	0
TGCTGCGCG	0	0	0	6	0	1	35	0	182	9	80	3	0	80	4	2	0	1	1	88	6	1	1	3	1	0	0	100	5	1	24	0	1	10	1
TGCTGCGTA	0	1	0	1	0	1	2	0	15	2	15	1	0	5	0	0	0	0	0	30	3	1	0	0	0	0	0	24	0	0	15	0	0	3	0
TGCTGCGTG	0	0	0	2	0	0	5	0	35	1	23	4	1	13	0	1	0	0	0	27	1	1	0	0	0	0	0	26	0	0	12	0	0	2	2
TGCTGCTCA	0	0	0	1	0	0	7	0	0	0	83	1	1	70	0	2	0	0	0	43	7	0	1	0	0	0	0	50	1	1	17	0	1	2	1
TGCTGCTCG	0	0	0	2	0	0	2	0	0	1	26	1	0	34	0	0	0	0	0	9	0	0	1	0	0	0	0	13	2	0	4	0	0	2	0
TGCTGCTTA	0	0	0	0	0	0	6	0	0	0	12	0	0	10	0	1	0	0	0	26	2	1	1	0	1	0	0	36	1	0	12	0	0	2	0
TGCTGCTTG	0	0	0	0	0	0	2	0	0	1	8	0	0	10	0	0	0	0	0	16	0	0	0	0	0	0	0	34	0	3	19	1	0	2	0
TGCTGGACA	0	0	0	2	0	0	2	1	1	0	212	8	1	59	2	1	1	0	1	74	4	1	1	1	3	0	0	81	1	1	22	2	1	6	1
TGCTGGACG	0	0	0	3	0	0	11	5	1	1	150	6	2	96	2	0	0	1	0	45	3	2	1	0	0	0	0	37	1	2	18	2	0	12	0
TGCTGGATA	0	0	0	3	0	0	4	2	0	0	74	2	0	29	2	0	0	0	1	60	6	1	2	0	0	0	0	84	2	1	32	0	1	1	1
TGCTGGATG	0	0	0	3	0	0	7	0	1	0	120	2	1	68	1	1	1	0	1	78	7	3	0	2	0	0	0	103	4	0	36	0	0	5	1
TGCTGGCCA	0	0	0	3	0	0	7	2	1	1	225	6	4	18	1	0	0	0	0	27	3	1	0	0	1	0	0	32	3	0	4	0	0	3	0
TGCTGGCCG	0	0	0	9	0	0	11	0	0	5	312	7	2	59	2	1	0	0	1	48	6	1	1	0	0	0	0	47	1	1	14	0	1	4	1
TGCTGGCTA	0	0	0	1	0	0	5	1	0	0	46	0	0	4	1	0	0	0	1	40	2	1	1	2	0	0	0	20	1	3	6	2	1	1	0
TGCTGGCTG	0	0	0	1	0	0	5	1	0	0	112	4	0	19	0	0	0	0	1	46	3	1	0	0	0	1	0	24	2	0	13	0	0	1	1
TGCTGGGCA	0	0	0	1	1	1	3	0	1	1	341	6	1	32	2	3	0	1	0	47	4	2	0	1	1	2	0	64	2	0	29	0	2	6	1
TGCTGGGCG	0	0	0	6	0	1	8	1	2	0	159	6	0	73	0	2	0	1	1	52	4	1	0	0	0	0	1	41	1	1	12	0	1	5	1
TGCTGGGTA	0	0	0	0	0	0	11	0	3	0	221	12	2	20	1	2	0	0	0	63	4	2	2	0	0	0	0	64	4	0	21	1	0	7	1
TGCTGGGTG	0	0	0	4	0	0	4	2	0	0	138	8	2	33	3	1	0	0	0	27	3	2	2	0	0	0	0	50	0	0	19	0	0	3	1
TGCTGGTCA	0	0	0	1	0	0	2	0	0	0	72	3	0	9	0	0	0	0	0	22	3	0	0	2	0	0	0	18	0	0	4	0	0	2	1
TGCTGGTCG	0	0	0	2	0	0	3	1	0	0	110	6	1	92	3	2	0	0	1	37	2	3	1	0	0	0	0	61	3	0	12	0	0	6	0
TGCTGGTTA	0	0	0	0	0	0	1	0	0	0	21	1	0	3	0	0	0	0	0	13	1	4	0	0	0	0	0	48	1	0	8	0	0	1	0
TGCTGGTTG	0	0	0	1	0	0	3	0	0	1	42	2	1	18	0	0	0	0	0	17	3	2	2	1	0	1	0	43	1	0	12	3	0	2	0
TGCTGTACA	0	0	0	0	0	0	5	0	5	2	41	0	0	39	3	0	0	0	0	34	7	0	1	0	0	0	0	30	1	1	21	2	0	4	2
TGCTGTACG	0	0	0	0	0	0	12	1	31	1	46	3	0	91	2	4	0	0	0	66	6	2	4	0	1	0	1	68	1	1	29	1	2	6	1
TGCTGTATA	0	0	0	1	0	0	2	0	9	0	17	1	0	19	2	0	0	1	1	41	4	1	2	0	0	0	2	66	4	0	23	1	0	4	1
TGCTGTATG	0	0	0	0	0	0	3	0	7	0	3	2	0	12	0	0	0	0	0	11	0	2	0	0	0	0	0	23	0	0	9	1	0	3	0
TGCTGTCCA	0	0	0	3	0	0	7	1	0	0	107	6	1	12	2	2	0	0	0	26	2	1	1	0	1	0	1	14	0	0	5	1	0	1	0
TGCTGTCCG	0	0	0	3	0	0	6	1	0	1	97	1	2	36	4	0	0	0	1	54	9	3	4	0	0	1	0	27	1	0	19	1	0	6	1
TGCTGTCTA	0	0	0	1	0	0	3	0	1	0	14	2	0	8	0	0	0	0	0	18	0	1	0	0	0	0	0	21	2	0	1	0	0	1	1
TGCTGTCTG	0	0	0	2	0	0	11	0	0	0	41	3	0	33	1	0	0	0	1	38	3	0	3	0	0	0	0	56	2	1	16	0	0	8	0
TGCTGTGCA	0	0	0	6	0	0	4	0	21	3	68	3	0	32	0	0	0	0	0	47	9	1	0	1	0	0	0	57	1	0	20	0	0	7	0
TGCTGTGCG	0	0	0	3	0	0	18	1	149	6	70	2	0	73	10	2	0	0	1	50	4	4	2	1	0	0	0	69	2	0	34	2	0	8	1
TGCTGTGTA	0	0	0	1	0	0	2	0	6	0	19	0	0	9	1	0	1	0	1	21	0	0	0	0	0	0	0	32	1	1	17	0	0	3	0
TGCTGTGTG	0	0	0	2	0	0	6	0	23	0	17	1	1	17	0	1	0	0	0	28	2	2	1	0	0	0	0	39	1	0	16	1	0	3	0
TGCTGTTCA	0	0	0	0	0	0	2	0	0	1	33	2	0	44	2	0	0	0	0	43	9	3	0	1	0	0	1	76	1	0	17	1	0	2	0
TGCTGTTTA	0	0	0	0	0	1	0	0	0	0	0	0	0	4	0	0	0	0	0	14	3	0	0	1	0	0	0	26	0	0	9	0	0	3	0
TGCTTAACA	0	0	0	1	0	0	0	5	1	0	31	1	0	12	2	0	0	0	0	42	6	1	0	1	0	0	0	57	2	1	14	0	0	3	1
TGCTTAACG	0	0	0	0	0	0	0	21	0	1	28	1	0	26	2	0	0	0	1	41	2	2	0	0	0	0	0	41	0	0	19	0	0	8	1
TGCTTAATA	0	0	0	0	0	0	0	3	0	0	17	0	0	3	0	0	0	0	0	25	2	1	1	0	0	0	0	32	2	1	19	0	0	1	0
TGCTTAATG	0	0	0	0	0	0	0	6	0	0	23	1	0	13	0	0	0	0	0	60	5	3	3	0	1	0	1	100	5	0	37	0	0	5	0
TGCTTACCA	0	0	0	1	0	0	0	0	0	1	89	3	0	3	0	0	0	0	0	42	3	1	1	0	0	0	0	46	2	2	20	2	0	1	1
TGCTTACCG	0	0	0	3	0	0	0	8	0	1	139	3	1	18	0	0	1	1	0	43	7	1	4	0	0	0	0	76	1	0	24	4	0	5	1
TGCTTACTG	0	0	0	1	0	0	0	1	0	0	78	3	2	19	0	0	0	0	1	64	8	3	1	0	0	0	2	97	1	1	15	1	0	4	3
TGCTTAGCA	0	0	0	5	0	0	0	1	0	0	53	1	1	7	1	0	0	0	0	52	4	2	0	0	0	0	0	57	2	2	15	2	0	3	0
TGCTTAGCG	0	0	0	0	0	0	1	4	0	0	60	2	0	20	0	0	0	0	0	43	4	2	3	0	0	0	0	53	2	0	18	0	2	12	1
TGCTTAGTA	0	0	0	1	0	0	0	2	0	0	81	3	1	2	0	0	0	0	0	43	2	2	3	3	1	0	1	117	2	2	27	2	0	5	1
TGCTTAGTG	0	0	0	0	0	0	0	1	1	0	31	0	0	4	0	0	0	0	0	18	6	2	2	0	0	0	1	59	2	0	14	0	0	3	0
TGCTTATCA	0	0	0	1	0	0	0	1	0	1	40	2	0	12	1	0	0	0	2	36	10	2	1	0	0	0	0	104	3	0	27	0	0	2	0
TGCTTATCG	0	0	0	0	0	0	0	7	0	0	23	1	0	22	1	0	0	0	0	32	5	4	0	0	0	0	0	48	2	0	11	1	0	2	0
TGCTTATTG	0	0	0	0	0	0	0	0	0	0	17	1	0	5	0	0	0	0	0	19	4	3	1	0	0	0	1	69	1	1	10	3	0	2	0
TGCTTCACA	0	0	0	0	0	0	0	0	5	0	22	1	0	10	1	0	0	0	0	27	4	2	1	0	0	0	0	31	1	0	12	0	0	6	0
TGCTTCACG	0	0	0	2	0	0	0	0	34	2	27	2	0	20	1	0	0	0	0	42	6	3	2	0	0	0	0	72	3	0	13	0	0	3	0
TGCTTCATG	0	0	0	0	0	0	0	0	0	0	1	0	0	2	0	0	0	0	0	6	0	0	1	0	0	1	0	5	0	0	3	0	0	0	0
TGCTTCCCA	0	0	0	0	0	0	0	0	0	1	70	7	2	2	1	0	0	0	0	25	2	0	0	0	1	0	0	23	0	0	9	0	0	2	1
TGCTTCCCG	0	0	0	1	0	0	0	0	1	0	94	4	2	24	1	0	0	0	0	83	4	1	1	1	0	1	2	52	3	1	13	2	1	3	1
TGCTTCCTA	0	0	0	0	0	0	0	0	0	0	21	1	0	7	0	0	0	0	0	38	1	1	0	0	0	0	0	36	2	1	20	1	0	6	1
TGCTTCCTG	0	0	0	0	0	0	0	0	1	1	38	1	0	14	0	0	0	0	0	59	5	3	0	1	0	1	3	75	4	0	35	0	0	4	0
TGCTTCGCA	0	0	0	0	0	0	0	0	3	0	6	1	0	1	0	0	0	0	0	9	1	0	1	0	0	0	1	10	0	1	7	0	0	2	0
TGCTTCGCG	0	0	0	0	0	0	0	1	17	1	3	0	0	16	0	0	0	0	0	26	5	2	3	0	0	0	0	28	1	0	7	2	0	0	0
TGCTTCGTA	0	0	0	0	0	1	0	0	11	1	11	2	0	7	0	0	0	0	0	33	3	1	2	0	0	0	0	55	1	0	25	0	0	11	0
TGCTTCGTG	0	0	0	1	0	0	0	0	18	1	18	1	0	17	0	1	0	0	1	47	4	1	2	1	1	0	0	93	4	0	33	1	1	15	0
TGCTTCTCA	0	0	0	0	0	0	0	0	0	0	7	0	0	1	0	0	0	0	0	3	1	0	0	0	0	0	0	0	0	0	4	0	0	0	0
TGCTTCTCG	0	0	0	0	0	0	0	0	0	1	19	1	0	22	1	2	1	0	0	51	3	2	1	0	0	0	0	47	1	1	27	1	0	4	0
TGCTTCTTA	0	0	1	0	0	0	0	0	0	0	2	0	0	3	1	0	0	0	0	17	2	0	0	0	0	0	0	17	0	0	7	0	0	0	0
TGCTTGACA	0	0	0	5	0	0	0	14	1	0	63	3	0	32	2	0	1	0	0	61	8	3	1	0	0	0	0	96	3	0	21	2	0	7	0
TGCTTGACG	0	0	0	0	0	1	1	31	0	4	27	2	1	43	1	1	0	0	0	45	5	1	3	0	0	2	1	70	2	1	30	2	0	8	1
TGCTTGATA	0	0	0	0	0	0	0	11	0	0	54	2	0	18	1	0	0	0	1	71	8	5	3	0	0	0	0	144	4	2	50	1	0	7	0
TGCTTGATG	0	0	0	0	0	0	0	1	0	0	8	0	0	2	0	0	0	0	0	9	1	0	0	0	0	0	0	32	0	1	4	0	0	1	0
TGCTTGCCA	0	0	0	4	0	0	0	3	0	2	144	4	3	20	0	3	0	0	0	78	3	2	2	0	0	0	0	60	1	0	29	0	0	7	0
TGCTTGCCG	0	0	0	1	0	0	0	6	0	0	70	2	1	23	1	0	0	0	0	35	3	2	0	1	0	1	0	56	2	1	15	0	0	8	0
TGCTTGCTA	0	0	0	0	0	0	0	0	0	0	9	0	1	4	1	0	0	0	0	37	1	0	1	0	0	0	0	24	0	1	7	0	0	1	1
TGCTTGCTG	0	0	0	2	0	0	0	0	0	0	20	1	0	10	0	0	0	0	0	43	2	0	1	1	1	0	1	54	4	0	17	1	0	2	0
TGCTTGGCA	0	0	0	3	0	0	0	3	1	0	123	5	3	22	1	0	0	0	0	38	2	5	1	1	0	0	1	56	3	0	15	0	0	6	1
TGCTTGGCG	0	0	0	0	0	0	0	10	2	1	130	7	1	58	3	1	1	0	2	74	10	5	1	3	0	0	1	96	3	1	21	1	1	0	1
TGCTTGGTA	0	0	0	0	0	0	0	1	0	1	45	1	1	8	1	0	0	0	1	33	2	0	0	0	0	1	0	70	4	0	8	1	1	2	0
TGCTTGGTG	0	0	0	2	0	0	0	1	0	0	71	2	0	16	0	0	0	0	0	41	3	2	1	1	0	0	1	49	5	0	18	0	0	1	1
TGCTTGTCA	0	0	0	0	0	1	0	5	0	1	54	0	0	24	2	0	0	0	0	37	0	3	0	0	0	0	0	41	3	0	30	1	1	9	0
TGCTTGTCG	0	0	0	3	0	0	0	10	0	0	64	2	1	75	2	0	0	0	0	62	10	3	2	0	0	0	1	96	3	1	27	1	0	4	0
TGCTTGTTG	0	0	0	1	0	0	0	1	0	0	40	0	0	13	0	0	0	1	0	46	6	4	2	0	0	0	1	91	4	0	21	5	0	2	0
TGCTTTACA	0	0	0	3	0	0	0	0	1	2	25	0	0	19	0	0	0	0	1	80	6	7	6	1	0	1	0	113	2	1	35	4	0	7	1
TGCTTTACG	0	0	0	5	0	0	0	0	10	1	32	1	0	42	2	1	0	0	0	89	9	3	5	2	0	2	0	151	6	2	85	2	2	8	2
TGCTTTATA	0	0	0	0	0	0	0	0	0	0	2	0	0	3	0	0	0	0	0	25	4	1	0	0	0	0	1	31	1	0	6	3	0	1	1
TGCTTTCCG	0	0	0	0	0	0	0	0	0	0	20	1	1	5	1	0	0	0	0	26	0	3	1	1	0	0	0	19	0	0	16	1	0	2	0
TGCTTTCTA	0	0	0	0	0	0	0	0	0	0	9	0	0	5	0	0	0	0	1	47	8	2	0	0	0	0	0	86	2	0	18	1	0	1	0
TGCTTTCTG	0	0	0	0	0	0	0	0	0	0	4	0	0	2	0	0	0	0	0	12	2	0	1	1	0	0	0	19	0	1	2	0	0	2	0
TGCTTTGCA	0	0	0	3	0	0	0	0	9	0	30	1	1	18	1	0	0	0	0	53	4	1	4	0	1	1	0	77	1	1	52	4	0	8	1
TGCTTTGCG	0	0	0	0	0	0	0	0	12	1	19	0	0	15	0	0	0	0	0	28	2	2	2	0	0	0	0	35	2	0	16	0	0	3	0
TGCTTTGTA	0	0	0	0	0	0	0	0	3	0	13	0	0	1	0	0	0	0	0	19	4	0	2	2	0	0	0	62	1	2	14	1	0	1	1
TGCTTTGTG	0	0	0	1	0	0	0	0	3	0	23	1	0	8	0	0	0	0	0	19	2	2	0	1	0	0	1	61	2	1	23	2	1	1	0
TGCTTTTCA	0	0	0	0	0	0	0	0	0	0	7	0	0	2	0	0	0	0	1	30	2	1	0	2	0	0	1	50	1	1	22	1	0	4	0
TGCTTTTCG	0	0	0	3	0	0	0	0	0	0	12	0	0	45	0	1	0	0	1	41	2	1	2	0	0	0	0	59	3	1	30	2	0	4	0
TGCTTTTTA	0	0	0	0	0	0	0	0	0	0	4	0	0	1	0	0	0	0	0	11	1	1	0	0	0	0	0	5	0	0	1	0	0	1	1
TGCTTTTTG	0	0	0	0	0	0	0	0	0	0	1	0	0	0	0	0	0	0	0	8	2	1	0	0	0	0	0	14	3	0	1	0	0	0	0
TGGAAAACA	0	0	1	1	1	2	2	3	0	0	160	5	1	106	3	1	0	0	1	25	5	1	1	0	1	0	0	36	1	0	19	2	0	7	0
TGGAAAACG	0	0	0	6	0	9	3	2	0	2	231	11	2	357	10	5	3	3	0	45	3	3	1	1	2	0	0	33	1	0	18	1	0	0	2
TGGAAAATA	0	0	0	3	0	1	1	0	0	0	89	5	1	111	2	0	0	0	0	52	5	2	2	1	0	0	1	77	3	1	25	2	0	4	0
TGGAAAATG	0	0	0	1	1	0	2	0	0	0	68	2	3	124	9	2	0	0	0	34	1	1	0	0	0	0	0	45	0	0	16	1	1	2	0
TGGAAACCA	0	0	0	3	0	4	5	1	0	8	502	18	2	81	1	1	0	2	1	35	2	4	1	2	1	2	1	32	0	1	17	0	0	3	0
TGGAAACCG	0	0	0	8	4	5	1	1	0	4	436	13	1	266	8	3	1	2	4	35	3	3	3	1	0	0	1	31	1	0	15	1	0	1	0
TGGAAACTA	0	0	0	2	0	2	0	0	0	0	47	3	1	46	1	0	1	0	0	13	1	2	1	0	0	0	0	18	0	1	10	0	0	3	0
TGGAAACTG	0	0	0	5	0	4	0	1	1	3	266	4	1	154	3	1	0	1	0	63	3	1	2	1	0	0	0	38	1	2	21	2	0	7	2
TGGAAAGCA	0	1	0	5	1	7	6	1	0	5	343	14	4	130	0	1	2	1	1	44	5	2	1	0	1	0	0	53	3	0	28	1	1	5	2
TGGAAAGCG	0	0	0	3	4	2	1	1	3	4	293	8	0	182	10	3	1	0	1	33	3	1	0	1	0	1	0	41	3	0	13	0	2	1	0
TGGAAAGTA	0	0	0	2	1	1	2	0	0	0	104	4	0	21	0	0	0	0	1	15	3	3	0	0	0	0	1	33	2	0	11	0	0	4	1
TGGAAAGTG	1	0	0	2	0	2	3	1	0	2	221	7	2	61	3	0	1	0	2	39	4	3	1	3	0	0	0	51	2	2	18	0	0	4	0
TGGAAATCA	0	0	0	1	1	2	3	0	0	0	157	5	1	120	6	2	1	0	0	15	1	0	1	0	0	0	0	30	2	0	10	0	0	5	0
TGGAAATCG	0	0	0	6	0	2	0	1	0	0	183	11	0	200	10	1	1	0	0	34	1	0	2	1	1	0	0	24	3	1	10	0	0	3	0
TGGAAATTA	0	0	0	2	1	0	3	0	0	0	81	4	1	72	4	1	0	0	1	47	2	2	2	2	0	0	1	90	4	0	33	1	1	7	0
TGGAAATTG	0	0	0	1	1	3	0	0	0	0	114	3	0	98	5	0	1	0	0	29	1	0	0	0	0	0	0	47	1	0	34	1	0	5	0
TGGAACACA	0	0	0	2	3	4	2	0	41	0	241	9	0	224	8	1	2	1	1	65	5	1	2	0	0	0	1	60	7	2	17	3	0	6	0
TGGAACACG	0	1	0	10	3	9	4	0	105	1	184	15	4	453	10	6	2	0	3	52	5	2	1	0	0	0	0	43	3	2	22	1	1	1	1
TGGAACATA	0	1	0	3	0	2	0	0	27	2	100	4	0	135	5	0	0	0	0	66	5	1	4	1	0	0	1	69	7	0	22	0	1	3	0
TGGAACATG	0	0	0	1	1	3	0	0	35	0	100	4	2	212	8	0	0	0	1	75	9	0	3	3	0	0	0	89	3	2	37	3	0	4	0
TGGAACCCA	0	0	0	4	1	16	1	0	1	5	662	27	5	248	11	2	1	2	1	81	4	0	1	0	0	2	1	75	2	0	27	1	2	3	0
TGGAACCCG	0	0	0	3	0	1	0	0	0	0	107	5	0	103	1	1	1	0	0	19	1	0	1	0	0	0	0	22	1	1	2	1	0	0	0
TGGAACCTA	0	0	0	1	0	2	0	0	0	1	148	5	1	145	6	0	1	0	0	56	9	2	3	2	0	0	0	79	3	1	29	2	0	10	2
TGGAACCTG	0	0	0	1	0	0	0	0	0	0	103	4	2	125	5	2	0	0	0	29	2	1	2	0	0	0	1	40	2	0	25	1	1	7	2
TGGAACGCA	0	0	0	3	5	10	0	0	68	3	327	16	3	315	12	2	0	1	2	93	5	3	1	2	1	1	1	97	5	1	39	4	1	8	0
TGGAACGCG	0	0	0	8	4	16	1	2	205	6	265	10	5	446	15	4	1	0	1	67	9	2	3	2	2	1	0	60	3	1	38	1	0	6	2
TGGAACGTA	0	0	0	3	0	4	0	0	20	1	110	5	1	127	2	1	0	0	2	79	10	3	0	1	0	0	0	132	4	2	46	3	0	8	1
TGGAACGTG	0	0	0	1	1	3	0	0	21	0	85	7	1	70	4	1	0	0	1	47	4	2	0	1	0	1	0	49	2	2	19	3	0	7	0
TGGAACTCA	0	0	0	3	1	1	0	0	0	1	179	7	1	227	7	0	0	1	0	43	4	0	1	1	0	1	0	25	3	1	20	1	0	2	1
TGGAACTCG	0	0	0	3	1	2	0	0	0	0	67	1	0	124	5	1	1	1	0	5	1	1	0	0	0	0	0	13	1	1	2	2	0	1	0
TGGAACTTA	0	0	0	5	0	1	0	0	0	0	57	3	1	103	2	1	0	0	1	60	3	3	1	0	0	0	0	73	4	0	20	0	0	7	1
TGGAACTTG	0	0	0	2	0	0	0	0	0	1	38	1	1	82	3	0	0	0	0	26	5	2	0	0	1	0	0	46	0	0	12	1	0	2	0
TGGAAGACA	0	0	0	2	3	9	0	2	1	1	353	14	2	237	8	1	2	1	2	49	6	1	2	0	1	0	1	59	4	1	13	0	2	9	0
TGGAAGACG	0	0	0	6	0	3	0	11	0	0	224	7	3	305	10	4	2	1	0	32	6	2	1	1	2	0	0	49	2	2	18	0	0	2	0
TGGAAGATA	0	0	0	4	3	3	1	1	1	1	185	8	4	125	2	1	0	0	2	91	8	0	0	1	0	1	0	112	5	0	27	1	1	12	3
TGGAAGATG	0	0	0	0	0	1	0	3	0	0	116	3	2	121	5	3	0	1	0	46	5	2	1	0	1	1	0	44	2	2	30	0	0	4	1
TGGAAGCCA	0	0	0	3	1	6	0	1	0	2	230	4	0	48	2	1	0	1	0	18	4	0	0	1	0	0	0	28	1	0	9	1	0	1	0
TGGAAGCCG	0	0	0	6	4	2	1	0	0	1	262	13	1	158	4	0	1	0	0	22	1	0	0	0	0	0	0	18	1	0	7	0	0	2	1
TGGAAGCTA	0	0	0	1	0	2	0	0	0	0	129	6	1	76	2	1	1	0	0	30	4	5	0	1	0	0	1	32	2	0	13	0	1	2	0
TGGAAGCTG	0	0	0	3	1	3	0	0	0	1	116	3	0	68	1	0	1	1	0	38	1	4	0	2	0	0	0	24	0	0	11	1	0	2	0
TGGAAGGCA	0	0	0	5	2	12	2	0	1	1	510	26	5	101	5	1	0	1	1	61	6	3	1	1	0	0	0	72	3	1	38	0	1	9	1
TGGAAGGCG	0	0	0	3	4	6	0	2	4	2	370	10	2	193	7	2	0	0	1	57	5	1	0	1	0	0	0	48	3	2	17	0	1	7	1
TGGAAGGTA	0	0	0	1	1	2	0	0	0	1	107	5	1	15	0	0	0	0	0	15	3	1	1	1	0	0	0	20	0	0	7	0	0	3	0
TGGAAGGTG	0	0	0	1	1	1	1	0	0	0	140	6	1	48	1	0	0	0	0	25	3	1	5	2	0	0	0	34	0	0	13	1	0	6	0
TGGAAGTCA	0	0	0	1	0	0	0	0	0	0	119	4	2	108	5	1	0	0	0	20	4	2	0	0	0	0	0	26	0	0	13	0	0	5	0
TGGAAGTCG	0	0	0	2	3	2	1	4	0	7	233	9	2	225	9	0	0	0	0	16	3	1	1	1	1	0	0	15	1	0	9	2	0	5	0
TGGAAGTTA	0	0	0	0	0	0	0	0	0	0	31	0	1	21	1	1	0	0	0	13	2	0	0	0	0	0	0	20	0	1	6	0	1	5	1
TGGAAGTTG	0	0	0	2	2	1	1	0	0	3	121	1	3	91	5	0	0	0	0	34	7	0	1	2	0	0	0	56	4	0	26	2	1	8	0
TGGAATACA	0	0	0	2	0	0	0	0	2	0	38	0	0	82	1	1	1	0	0	15	0	0	0	1	0	0	1	14	0	1	10	1	0	1	1
TGGAATACG	0	0	0	6	2	0	1	0	32	1	138	5	1	463	13	0	2	2	1	46	4	0	1	0	1	0	0	52	3	0	21	0	0	9	2
TGGAATATA	0	0	0	2	1	0	1	0	11	1	40	1	1	161	4	3	0	0	1	52	2	5	3	1	0	0	0	99	3	2	30	2	2	4	1
TGGAATATG	0	0	0	0	0	0	0	0	21	0	45	2	0	123	6	0	1	0	0	38	1	2	1	0	0	0	1	78	1	4	24	3	0	7	0
TGGAATCCA	0	0	0	2	0	4	1	0	0	1	107	2	2	52	2	0	0	0	0	16	0	0	0	0	0	0	1	5	0	0	5	0	0	0	0
TGGAATCCG	0	0	0	0	0	1	1	0	0	1	99	3	1	123	6	0	0	0	0	13	3	0	0	0	0	1	1	17	1	0	9	0	0	2	0
TGGAATCTG	1	0	0	1	0	1	1	0	0	0	71	4	2	141	1	2	0	0	1	32	4	1	1	0	0	0	0	36	3	0	12	0	0	3	0
TGGAATGCA	0	0	0	3	1	7	0	0	27	3	292	10	5	239	14	0	0	1	1	65	4	5	2	2	0	1	0	86	2	2	30	2	0	9	0
TGGAATGCG	0	0	0	1	0	1	0	0	53	6	77	4	0	169	10	2	0	0	1	23	3	3	0	1	0	0	0	37	2	0	14	0	0	4	1
TGGAATGTA	0	0	0	1	0	1	0	1	3	1	43	5	0	39	3	1	0	0	0	31	5	0	0	0	0	0	0	40	2	0	8	0	0	9	0
TGGAATGTG	0	0	0	1	0	0	0	0	5	0	10	0	1	13	1	0	0	0	0	8	1	1	0	0	0	0	0	11	0	0	4	0	0	0	0
TGGAATTCA	0	0	0	1	0	0	0	0	0	0	22	1	1	101	5	0	1	0	0	18	0	0	0	0	0	0	0	15	1	1	4	1	0	0	0
TGGAATTCG	0	0	0	1	0	0	2	0	0	1	28	2	0	116	6	0	0	0	0	10	0	1	1	0	0	1	0	26	0	0	11	0	0	1	0
TGGAATTTA	0	0	0	0	0	0	1	0	0	0	25	2	1	75	3	0	1	0	0	48	7	1	1	0	0	0	0	88	3	1	18	1	1	3	0
TGGAATTTG	0	0	0	0	0	2	0	0	0	0	10	1	0	54	2	1	0	0	0	5	2	1	0	0	0	0	0	36	2	1	12	0	1	3	0
TGGACAACA	0	0	0	2	0	2	0	200	2	5	275	9	1	184	4	2	0	0	0	71	10	8	3	1	1	0	1	71	4	0	30	2	2	5	0
TGGACAACG	0	0	0	3	1	0	0	304	7	3	110	1	1	185	7	1	1	2	1	35	6	4	2	3	0	0	0	42	2	0	14	0	1	5	1
TGGACAATA	0	0	0	1	0	0	0	42	3	0	43	1	0	38	1	0	0	0	1	53	2	0	2	1	0	0	0	51	4	2	19	0	0	4	0
TGGACAATG	0	0	0	2	1	0	0	58	1	0	75	3	1	58	4	2	1	0	1	39	4	3	4	0	0	0	0	58	2	2	25	1	0	3	1
TGGACACCA	0	0	0	11	1	0	0	25	0	1	425	17	5	46	0	4	0	1	0	41	2	3	0	1	2	0	0	35	2	0	14	2	0	9	0
TGGACACCG	0	0	0	10	1	1	1	87	2	0	388	14	1	126	1	1	1	0	0	38	7	2	0	1	0	0	1	36	0	1	18	0	3	1	1
TGGACACTA	2	0	0	7	2	3	0	15	2	0	236	5	1	81	2	1	1	0	0	87	5	1	0	0	0	0	0	79	1	0	33	0	1	3	2
TGGACACTG	0	0	0	2	0	1	0	33	0	2	280	6	0	78	2	0	0	0	1	69	5	3	3	0	0	0	0	60	3	0	28	1	1	5	0
TGGACAGCA	0	0	0	2	0	0	1	41	0	6	273	14	6	46	1	1	1	1	0	47	1	1	0	1	1	0	0	29	3	0	15	1	1	3	0
TGGACAGCG	0	0	0	1	2	0	0	111	7	1	194	6	3	85	4	1	1	1	2	29	3	0	1	0	0	1	0	43	1	1	12	1	2	6	2
TGGACAGTA	0	0	0	1	1	0	0	6	0	0	47	2	0	4	1	0	0	0	1	10	2	1	0	0	1	0	1	21	0	0	14	1	0	2	0
TGGACAGTG	0	0	0	1	0	0	0	14	1	0	106	2	0	16	2	1	0	0	0	9	1	0	1	0	0	0	0	16	1	0	9	1	0	6	0
TGGACATCA	0	0	0	4	0	0	0	17	1	1	291	11	4	120	10	0	1	0	1	53	3	5	2	0	0	0	0	66	1	0	16	0	0	3	1
TGGACATCG	0	0	0	5	0	0	0	36	3	1	97	2	1	127	3	0	0	0	0	7	1	1	0	0	0	0	0	19	0	1	8	0	0	1	0
TGGACATTA	0	0	0	2	0	0	0	3	0	0	62	1	1	33	1	0	0	0	0	28	4	3	1	0	0	0	0	49	1	1	28	1	0	3	0
TGGACATTG	0	0	0	2	1	1	0	5	0	1	54	0	1	23	3	0	0	0	0	14	0	0	2	0	0	0	0	40	3	0	6	0	0	2	0
TGGACCACA	0	0	0	10	1	2	0	1	93	3	266	10	0	110	6	0	0	0	1	70	1	5	1	0	0	0	0	49	4	1	14	0	0	4	1
TGGACCACG	0	0	0	5	1	2	0	1	163	3	152	7	2	200	7	2	3	1	2	42	6	1	1	0	0	0	0	35	3	0	20	1	0	3	0
TGGACCATA	0	0	0	1	0	0	0	1	51	3	83	5	1	51	2	0	0	0	2	33	5	1	1	0	0	0	0	73	2	0	15	0	1	1	0
TGGACCATG	0	0	0	0	0	0	0	1	196	9	177	7	1	86	4	1	1	2	0	63	7	3	4	1	0	0	0	88	0	2	34	1	1	6	0
TGGACCCCA	0	0	0	1	1	0	0	1	1	5	312	7	1	47	3	0	0	1	0	34	4	1	2	0	0	0	1	30	1	0	14	2	0	2	0
TGGACCCCG	0	0	0	3	0	0	0	4	1	1	254	9	7	120	3	0	0	1	0	37	2	2	1	1	1	0	0	22	1	0	16	0	0	5	0
TGGACCCTA	0	0	0	4	0	0	0	1	2	1	147	7	1	28	2	0	0	0	1	40	3	1	1	0	0	0	0	74	3	0	20	0	0	7	1
TGGACCCTG	0	0	0	7	0	1	0	1	2	3	420	16	3	126	9	2	1	0	0	119	8	4	4	0	1	0	0	121	4	1	47	5	1	8	2
TGGACCGCA	0	1	0	5	2	1	0	0	95	2	287	6	4	70	3	0	0	1	0	39	3	0	2	0	1	0	1	34	2	1	20	1	0	8	2
TGGACCGCG	0	0	0	5	2	2	0	1	367	13	255	19	4	188	8	0	2	0	0	42	3	0	4	2	2	0	0	59	4	0	19	0	0	14	2
TGGACCGTA	0	0	0	0	4	2	0	0	107	5	305	13	0	58	2	0	0	0	2	114	8	3	6	0	1	2	1	150	3	0	41	2	1	5	0
TGGACCGTG	0	0	0	3	3	0	0	0	95	6	148	12	1	45	3	1	0	0	2	66	11	3	2	0	0	0	0	90	4	0	25	0	0	3	0
TGGACCTCA	0	0	0	3	3	0	0	0	0	0	160	2	2	94	2	1	0	0	0	17	2	0	0	1	0	0	0	21	1	0	6	0	0	2	0
TGGACCTCG	0	0	0	3	2	0	0	1	0	3	265	11	3	287	16	5	2	2	2	38	3	0	1	1	0	2	0	43	1	0	10	1	0	4	0
TGGACCTTA	0	0	0	2	0	0	0	0	0	0	32	0	0	19	0	0	0	0	0	26	1	2	2	0	0	0	0	49	2	0	10	1	0	3	0
TGGACCTTG	0	1	0	5	0	1	0	0	1	1	128	8	0	59	2	0	0	0	0	69	6	4	4	1	0	0	0	103	3	1	37	1	1	11	1
TGGACGACA	0	0	0	6	3	0	0	116	6	3	375	13	1	116	5	2	0	1	0	43	6	2	1	2	2	0	0	47	2	1	26	2	1	3	1
TGGACGACG	0	0	0	1	6	1	1	288	10	1	168	4	3	107	5	1	1	1	2	19	1	1	1	0	3	0	0	22	1	1	13	2	0	1	1
TGGACGATA	0	0	0	1	2	0	0	57	1	1	166	5	2	66	3	2	1	0	1	72	2	3	0	1	0	0	0	90	4	0	43	2	0	9	0
TGGACGATG	0	0	0	6	1	0	2	103	1	1	163	6	1	72	2	1	0	0	0	43	8	4	6	0	1	0	0	76	2	3	35	2	0	8	1
TGGACGCCA	0	0	0	11	3	1	1	36	0	1	451	13	1	83	3	2	0	1	1	50	3	1	0	1	0	0	1	33	2	0	16	0	0	6	0
TGGACGCCG	0	0	0	14	4	0	0	70	4	2	329	7	3	105	3	2	1	0	1	36	1	1	1	0	1	1	0	13	1	0	15	1	2	1	1
TGGACGCTA	0	0	0	2	0	0	0	3	1	0	108	3	0	27	0	0	0	1	0	30	1	0	1	0	0	0	1	38	1	0	11	0	1	1	0
TGGACGCTG	0	0	0	7	3	2	0	25	0	0	190	7	1	55	3	0	0	0	0	46	3	1	1	1	0	0	0	52	2	1	14	1	1	3	1
TGGACGGCA	0	0	0	3	9	1	0	34	5	2	634	24	3	80	3	3	0	0	1	62	5	1	3	0	0	1	0	66	6	0	28	0	1	6	1
TGGACGGCG	0	0	0	2	2	0	0	78	4	3	300	17	0	119	7	2	1	0	0	28	4	4	1	1	0	0	0	34	0	0	17	1	1	1	0
TGGACGGTA	0	0	0	3	1	0	0	8	1	0	357	12	4	36	0	1	0	0	0	40	3	3	1	0	0	0	0	66	2	1	21	2	0	10	0
TGGACGGTG	0	1	0	3	0	0	0	12	0	0	111	6	2	15	3	0	0	0	0	21	0	2	0	0	0	0	0	25	0	0	6	0	0	2	1
TGGACGTCA	0	0	0	4	0	0	0	18	0	0	294	10	2	140	9	4	0	0	0	34	4	1	2	1	1	1	0	37	1	1	17	1	0	5	3
TGGACGTCG	0	0	0	10	1	0	0	89	0	2	404	12	6	267	13	3	0	0	2	23	4	4	1	2	1	0	1	39	2	0	18	1	0	3	2
TGGACGTTA	0	0	0	2	0	0	0	5	0	0	73	6	2	27	2	0	0	0	0	26	3	3	1	0	1	0	0	89	5	0	20	2	0	3	0
TGGACGTTG	0	0	0	5	1	0	0	18	0	0	160	2	1	35	1	1	0	0	2	35	5	1	0	1	0	0	0	58	2	1	26	0	0	6	0
TGGACTACA	0	0	0	5	0	2	0	0	27	1	196	13	1	166	3	1	0	0	0	58	3	0	3	1	0	0	1	64	1	0	29	1	0	9	0
TGGACTACG	0	0	0	4	0	0	0	0	46	1	186	7	3	283	12	4	0	0	0	65	8	5	3	3	1	0	1	81	6	2	29	0	1	8	1
TGGACTATA	0	0	0	2	0	0	0	0	3	2	19	0	1	24	0	0	1	0	1	19	2	0	1	1	0	0	0	29	0	0	22	3	0	3	0
TGGACTATG	0	0	0	3	0	0	0	0	11	0	52	2	0	44	1	0	0	0	0	32	4	2	1	0	0	0	0	90	4	1	26	1	0	5	0
TGGACTCCA	0	0	0	1	1	0	0	0	0	1	115	2	2	36	1	1	0	0	0	16	0	0	0	0	0	0	1	14	0	0	6	0	0	1	1
TGGACTCCG	0	0	0	3	1	0	0	1	0	0	152	6	1	86	2	2	0	2	0	20	1	0	0	0	0	0	0	19	1	0	11	0	1	1	0
TGGACTCTA	0	0	0	0	0	0	0	0	0	0	33	0	0	19	0	0	0	0	0	17	1	1	0	0	0	0	0	27	0	0	14	1	0	2	0
TGGACTCTG	0	1	0	3	0	0	0	0	0	1	221	9	1	81	7	1	0	0	0	72	4	4	0	1	2	0	0	86	5	1	36	2	0	6	0
TGGACTGCA	0	0	0	1	1	0	0	0	17	0	83	5	0	30	0	0	0	0	0	18	2	1	0	0	1	0	0	18	2	1	11	0	0	0	0
TGGACTGCG	0	0	0	3	1	0	0	1	138	9	234	12	2	125	7	1	0	0	0	49	6	3	1	0	0	0	0	62	3	2	11	2	0	8	1
TGGACTGTA	0	0	0	0	0	0	0	0	28	0	228	9	2	33	1	1	0	0	2	74	5	4	1	0	1	0	0	80	7	2	41	2	0	11	1
TGGACTGTG	0	0	0	1	1	2	0	0	39	3	147	7	2	55	4	0	1	0	0	44	5	2	0	0	0	0	0	70	2	1	27	0	0	5	0
TGGACTTCA	0	0	0	1	0	0	0	0	0	0	45	0	0	33	0	0	0	0	0	12	2	0	1	0	1	0	0	15	1	0	7	1	0	1	0
TGGACTTCG	0	0	0	2	2	0	0	0	0	0	51	5	1	112	0	0	0	0	0	25	3	0	0	0	0	0	0	33	0	0	12	1	0	2	2
TGGACTTTA	0	0	0	0	0	0	0	0	0	0	15	0	0	21	1	1	0	0	0	32	3	1	0	0	0	0	0	44	2	0	25	0	0	3	0
TGGACTTTG	0	0	0	0	0	0	0	0	0	0	29	1	1	30	1	1	0	0	0	22	2	1	2	0	0	0	0	47	0	1	20	0	0	1	0
TGGAGAACA	0	0	0	10	4	0	4	5	1	2	255	6	5	234	2	2	0	0	1	45	1	3	2	0	1	0	0	46	3	3	21	2	1	3	0
TGGAGAACG	0	0	0	4	0	0	5	3	3	0	92	7	1	226	5	0	1	0	1	26	0	1	1	0	2	0	1	17	1	0	11	0	0	3	2
TGGAGAATA	0	0	0	1	1	0	1	2	2	0	78	8	3	110	2	1	0	0	2	54	4	2	0	0	0	0	0	65	2	0	15	2	0	2	0
TGGAGAATG	0	0	0	0	0	0	2	2	0	0	57	4	2	71	0	0	0	0	0	24	5	0	0	1	0	0	0	31	1	0	18	1	0	2	1
TGGAGACCA	0	0	0	5	2	3	6	1	0	2	547	28	6	126	6	1	1	1	2	39	3	2	1	1	0	0	0	20	0	0	9	0	1	4	3
TGGAGACCG	0	0	0	3	1	0	5	0	0	2	317	7	3	170	5	0	0	0	0	15	5	0	0	0	0	0	0	20	0	0	11	1	0	3	0
TGGAGACTA	0	0	0	4	0	0	1	0	0	0	135	6	0	115	0	1	0	0	2	65	6	1	0	0	0	0	0	45	1	1	11	0	0	2	0
TGGAGACTG	0	0	0	2	0	2	4	0	0	0	128	6	0	118	7	1	1	0	1	29	1	2	1	1	0	0	1	26	1	0	11	1	0	4	0
TGGAGAGCA	0	0	0	4	3	2	2	2	0	0	455	20	2	137	3	0	3	0	0	41	2	1	3	0	1	1	0	56	3	0	14	2	0	6	0
TGGAGAGCG	0	0	0	1	1	2	5	0	1	0	165	7	0	128	6	2	0	0	0	12	2	3	2	1	0	0	0	17	1	0	4	0	0	2	0
TGGAGAGTA	0	0	0	1	0	0	0	1	0	1	308	11	3	50	2	1	0	0	0	31	0	1	1	0	0	0	0	32	3	0	26	1	1	3	1
TGGAGAGTG	0	0	0	0	0	0	0	0	1	1	115	3	0	39	2	0	0	0	0	16	2	0	0	0	0	0	0	24	0	0	7	0	0	2	0
TGGAGATCA	0	0	0	8	1	2	0	1	0	1	323	5	3	272	7	3	2	0	2	26	5	0	3	0	0	0	0	42	4	2	13	3	0	6	0
TGGAGATCG	0	0	0	4	2	0	7	0	0	0	240	7	2	278	9	1	2	0	1	17	3	0	1	0	2	0	1	24	0	0	8	0	0	5	1
TGGAGATTA	0	0	0	1	0	0	1	0	0	0	30	0	0	23	1	0	0	0	0	14	2	1	1	0	0	0	0	35	1	0	8	0	0	1	0
TGGAGATTG	0	0	0	5	0	1	1	1	0	2	226	9	2	176	8	2	2	0	0	49	4	2	3	0	0	0	1	110	1	1	47	3	1	5	0
TGGAGCACA	0	0	0	6	2	0	0	0	51	1	98	3	1	139	9	1	1	0	0	31	3	2	1	0	0	1	0	31	1	1	14	2	0	3	2
TGGAGCACG	0	0	0	13	3	1	1	1	91	4	87	8	2	321	6	4	3	1	0	39	3	1	1	1	0	0	0	25	1	1	13	0	1	1	1
TGGAGCATA	0	0	0	5	1	0	0	1	59	1	38	2	0	103	5	0	1	1	0	43	3	1	1	1	0	0	0	57	1	0	17	1	0	5	0
TGGAGCATG	0	0	0	0	0	0	0	0	11	1	19	1	0	58	2	0	0	0	1	19	5	0	1	0	0	0	0	34	0	1	7	1	0	1	0
TGGAGCCCA	0	0	0	4	1	0	0	0	0	2	301	13	2	163	9	1	1	3	0	39	6	3	1	0	1	0	0	47	0	0	13	1	0	2	2
TGGAGCCCG	0	0	0	7	2	0	1	0	2	2	148	4	0	164	4	1	0	0	0	33	1	0	0	1	0	1	0	30	1	0	9	0	0	1	0
TGGAGCCTA	0	0	0	6	1	1	1	0	0	1	65	2	0	110	1	2	1	1	0	51	4	4	1	0	0	0	0	22	3	1	18	0	1	3	1
TGGAGCCTG	0	0	0	3	0	2	1	1	2	0	56	2	2	88	6	0	1	0	1	34	0	1	0	1	0	0	0	34	1	0	13	0	1	3	0
TGGAGCGCA	0	0	0	10	4	3	0	0	74	1	169	6	0	197	7	3	0	0	1	55	3	2	5	0	1	0	1	49	2	0	20	1	0	3	1
TGGAGCGCG	0	0	0	2	0	1	3	1	132	5	45	5	0	124	9	3	0	0	0	9	2	1	0	0	0	0	1	19	1	1	3	0	0	3	0
TGGAGCGTA	0	0	0	3	0	3	0	0	20	0	41	2	1	62	0	0	0	0	0	36	2	1	3	1	0	0	0	51	3	0	11	0	0	1	1
TGGAGCGTG	0	0	0	2	0	1	0	1	56	4	80	3	1	118	7	2	2	0	2	52	6	3	3	0	1	1	0	37	3	0	24	3	0	5	0
TGGAGCTCA	0	0	0	2	4	1	0	0	0	2	74	4	2	154	2	1	1	0	0	23	3	0	0	0	0	1	0	26	1	0	5	0	0	1	0
TGGAGCTCG	0	0	0	2	1	0	0	0	0	0	31	1	2	96	3	0	1	0	1	5	1	0	0	0	0	0	0	2	0	0	2	1	1	0	1
TGGAGCTTA	0	0	0	3	1	2	0	0	0	0	23	0	0	116	1	0	0	0	0	41	5	2	2	0	0	2	0	85	3	0	12	0	0	6	0
TGGAGCTTG	0	0	0	1	1	1	0	0	0	0	23	0	0	70	2	0	1	0	1	21	0	0	1	0	0	0	0	38	2	2	10	0	1	4	0
TGGAGGACA	0	0	0	7	2	2	0	4	0	0	261	7	2	126	5	1	0	0	2	41	3	1	0	1	0	0	1	37	2	0	12	0	0	1	1
TGGAGGACG	0	0	0	7	1	0	0	9	0	2	154	5	4	144	6	4	0	0	0	12	1	2	0	0	0	0	1	17	2	2	3	0	0	3	0
TGGAGGATA	0	0	0	0	1	2	0	2	0	0	94	6	0	82	1	1	0	0	0	36	7	0	0	0	0	0	0	35	4	0	13	0	0	3	0
TGGAGGATG	0	0	0	3	1	1	1	3	0	1	132	5	0	71	4	0	0	0	0	28	7	1	2	0	0	0	0	36	1	1	9	0	0	3	1
TGGAGGCCA	0	0	0	6	4	5	1	2	0	2	325	12	2	59	2	1	0	0	0	33	2	1	0	0	0	0	0	22	1	0	14	1	0	1	1
TGGAGGCCG	0	0	0	3	2	3	0	1	0	3	205	9	1	87	1	1	1	0	1	14	3	0	1	0	0	0	0	14	1	0	2	1	1	1	0
TGGAGGCTA	0	0	0	9	1	2	1	1	0	1	252	16	1	82	3	0	0	0	2	42	4	1	0	0	0	0	0	60	3	1	16	1	0	7	2
TGGAGGCTG	0	1	0	1	1	1	1	1	0	0	276	5	4	79	2	1	1	0	0	44	1	1	2	0	0	0	0	16	1	0	11	0	0	3	1
TGGAGGGCA	0	0	0	3	2	1	0	2	6	0	363	15	7	90	5	1	1	1	1	29	2	0	1	0	2	0	0	18	3	1	6	4	0	3	0
TGGAGGGCG	0	0	0	6	1	4	4	0	7	1	283	8	2	121	2	1	0	1	1	21	4	1	0	0	0	0	0	23	0	0	10	1	0	2	1
TGGAGGGTA	0	0	0	0	0	0	0	0	0	0	58	4	3	16	1	1	0	0	0	11	1	0	0	0	0	0	1	9	0	0	9	1	0	4	1
TGGAGGGTG	0	0	0	2	0	2	0	0	0	0	89	4	0	27	1	0	1	0	0	5	3	0	1	1	0	0	0	14	1	0	6	0	0	0	0
TGGAGGTCA	0	0	0	5	0	1	0	1	0	0	122	4	1	75	2	0	0	0	1	16	2	1	0	0	0	0	0	25	1	1	20	1	0	0	0
TGGAGGTCG	0	0	0	1	1	0	0	1	0	1	139	6	1	113	1	1	1	0	0	9	2	1	0	1	0	0	0	10	0	0	4	0	0	3	1
TGGAGGTTA	0	0	0	0	0	0	0	0	0	0	36	1	0	40	1	0	0	0	0	10	1	0	0	0	0	0	0	38	1	0	10	2	0	2	0
TGGAGGTTG	0	1	0	1	0	1	0	1	0	0	171	8	1	58	2	0	0	0	0	21	1	2	1	0	0	0	0	42	0	1	13	0	0	1	0
TGGAGTACA	0	0	0	0	0	0	0	0	24	0	45	2	3	92	1	1	0	0	1	10	2	0	0	0	0	0	0	12	1	0	3	1	0	1	1
TGGAGTACG	0	0	0	3	0	0	0	0	45	2	51	2	1	225	5	3	1	0	0	20	0	1	2	0	1	0	0	24	1	0	18	0	2	2	0
TGGAGTATA	0	0	0	0	0	1	0	0	15	0	4	0	0	39	0	0	1	0	0	9	1	0	2	0	1	1	0	36	0	0	9	0	0	0	0
TGGAGTATG	0	0	0	0	0	0	0	0	28	0	17	1	1	106	1	0	0	0	0	29	2	1	0	0	0	0	0	55	2	0	22	0	2	2	0
TGGAGTCCA	0	0	0	2	2	0	0	0	0	0	182	11	2	184	8	1	1	1	0	43	0	2	1	1	1	0	0	39	2	0	11	0	0	2	0
TGGAGTCCG	0	0	0	1	0	0	0	0	0	1	77	7	0	145	6	2	1	0	1	18	0	0	1	1	0	1	0	11	0	0	13	0	0	0	0
TGGAGTCTA	0	0	0	1	0	0	0	0	0	0	35	1	0	61	2	0	0	1	1	27	4	2	1	1	0	0	0	22	0	0	6	1	0	2	0
TGGAGTCTG	0	0	0	1	0	0	0	0	0	0	10	0	0	44	1	1	1	0	1	18	2	0	0	1	0	1	0	11	1	0	4	1	0	1	0
TGGAGTGCA	0	0	0	0	0	1	1	0	53	1	116	9	0	158	6	2	1	1	0	42	3	1	2	0	0	1	0	65	1	1	28	1	0	6	0
TGGAGTGCG	0	0	0	2	3	2	1	3	197	11	92	2	0	182	10	5	0	0	0	14	0	1	0	1	0	0	0	26	2	0	17	2	1	7	0
TGGAGTGTA	0	0	0	2	1	1	0	0	23	3	87	5	1	86	5	1	0	0	0	43	6	2	1	1	1	0	0	59	3	0	25	2	1	7	0
TGGAGTGTG	0	1	0	2	0	0	3	1	45	1	61	1	0	74	4	1	1	0	0	29	3	1	2	0	0	0	1	51	0	0	20	1	0	3	0
TGGAGTTCA	0	0	0	2	0	0	1	0	0	0	29	2	0	92	6	0	0	0	0	13	0	0	0	1	1	0	0	15	0	1	5	0	1	0	0
TGGAGTTCG	0	0	0	2	0	0	0	0	0	0	43	1	2	185	7	2	2	0	0	15	2	1	0	0	0	0	0	39	1	0	16	1	0	3	0
TGGAGTTTA	0	0	0	0	0	1	0	0	0	0	7	0	0	65	1	0	0	0	0	32	6	3	0	1	0	0	0	79	2	0	24	1	0	3	0
TGGAGTTTG	0	0	0	2	1	0	0	0	0	0	27	0	1	67	4	0	0	0	1	28	3	2	2	0	0	0	0	65	0	0	18	0	0	4	0
TGGATAACA	0	0	0	2	0	0	0	46	1	2	59	2	2	90	1	1	1	0	0	34	3	1	0	1	0	0	1	50	1	0	14	1	0	2	2
TGGATAACG	0	0	0	3	0	0	0	102	1	0	50	0	2	155	5	2	0	0	0	22	5	2	0	1	0	0	0	23	1	0	16	0	0	2	1
TGGATAATA	0	0	0	0	0	0	0	43	0	0	45	2	0	76	0	0	0	1	6	37	7	3	1	0	0	0	0	77	4	1	25	2	0	8	1
TGGATAATG	0	0	0	0	1	1	0	16	1	0	28	2	1	43	3	0	0	0	0	24	4	1	2	0	0	0	0	36	3	0	10	0	0	1	0
TGGATACCA	0	0	0	2	1	1	0	3	0	2	278	18	0	54	2	0	0	1	1	42	2	1	0	0	0	0	0	32	2	0	15	0	0	2	0
TGGATACCG	0	0	1	5	1	0	0	17	0	1	225	6	0	138	5	0	0	0	0	22	3	0	3	0	0	0	0	44	3	1	17	2	0	5	2
TGGATACTA	0	0	0	1	0	0	0	1	0	0	28	0	0	35	2	0	0	0	1	14	0	0	0	0	0	0	0	30	4	0	9	0	0	2	0
TGGATACTG	0	0	0	1	0	0	0	6	0	0	71	3	3	66	6	1	0	0	1	39	0	2	1	1	0	0	1	37	0	1	13	0	0	2	2
TGGATAGCA	0	0	0	3	0	0	0	16	1	1	192	10	1	98	4	2	0	0	0	44	3	3	0	1	0	0	0	61	2	0	17	1	0	6	0
TGGATAGCG	0	0	0	3	2	0	1	43	1	0	87	2	0	98	3	0	0	0	2	15	2	1	0	0	0	0	0	24	1	0	9	0	0	4	0
TGGATAGTA	0	0	0	1	0	0	0	2	0	1	46	2	0	17	1	0	0	0	0	19	2	1	0	0	0	0	0	32	0	0	5	0	0	4	0
TGGATAGTG	0	0	0	2	1	0	0	9	1	0	98	3	2	51	1	1	0	0	0	50	3	0	0	0	0	0	0	56	3	0	25	0	0	5	0
TGGATATCA	0	0	0	1	1	0	0	2	0	1	20	2	1	18	1	0	0	0	0	2	1	0	0	0	1	0	0	1	1	1	8	0	0	0	0
TGGATATCG	0	0	0	1	0	0	0	9	1	0	39	1	1	107	8	1	1	0	0	14	2	0	0	0	0	0	1	6	2	0	5	0	0	2	1
TGGATATTA	0	0	0	0	0	0	0	1	0	0	10	0	0	10	1	0	0	0	0	8	2	0	0	0	0	0	0	9	2	0	3	0	1	1	0
TGGATATTG	0	0	0	0	0	0	0	6	1	0	41	1	0	54	3	1	1	0	0	20	1	1	1	1	0	0	1	57	2	0	16	1	0	7	0
TGGATCACA	0	0	0	5	2	0	0	0	48	2	56	2	1	166	8	1	0	0	0	70	8	2	5	1	0	0	0	45	1	2	15	1	0	5	0
TGGATCACG	0	0	0	2	0	0	0	2	102	2	62	5	0	202	10	0	1	1	1	50	2	1	1	1	3	1	1	58	1	0	31	1	1	4	1
TGGATCATG	0	0	0	1	0	1	1	0	63	2	48	2	0	146	11	2	3	0	0	66	6	1	7	2	1	0	0	120	2	1	57	2	1	9	1
TGGATCCCA	0	0	0	8	1	0	0	0	0	7	269	8	0	133	2	1	0	0	1	53	4	3	0	0	1	1	0	78	1	1	24	2	1	7	1
TGGATCCCG	0	0	0	1	1	0	0	0	0	0	104	5	3	178	6	1	1	0	0	33	2	1	1	0	0	0	1	25	1	0	14	1	1	2	0
TGGATCCTA	0	0	0	1	0	1	0	0	1	0	46	2	2	89	0	1	0	0	0	39	4	3	1	0	0	0	0	59	2	0	23	2	0	4	1
TGGATCGCA	0	0	0	1	0	1	0	0	60	3	112	2	0	118	6	2	0	0	1	43	5	2	5	0	0	1	0	52	3	0	25	3	1	9	0
TGGATCGCG	0	0	0	1	0	1	0	0	92	7	42	1	0	120	3	0	0	0	1	30	2	3	1	0	0	0	0	49	2	0	13	0	1	6	0
TGGATCGTA	0	0	0	1	0	0	0	0	7	0	12	2	0	21	0	0	0	0	0	29	1	1	1	1	0	0	0	39	1	0	13	0	0	7	0
TGGATCGTG	0	0	0	0	2	0	0	1	27	1	28	4	0	54	2	2	0	0	0	27	4	0	1	1	0	0	0	75	3	1	19	1	0	1	0
TGGATCTCA	0	0	0	3	0	1	0	0	0	0	75	9	1	196	6	3	0	0	0	22	3	0	1	0	0	0	0	32	1	0	14	0	0	5	0
TGGATCTCG	0	0	0	0	0	0	0	0	0	0	19	0	2	115	3	0	1	0	2	10	2	2	0	1	0	0	0	16	0	0	10	0	0	3	0
TGGATCTTA	0	0	0	0	1	0	0	0	0	0	52	0	1	110	4	1	1	0	0	78	7	3	5	0	0	0	0	191	4	1	47	2	1	4	2
TGGATCTTG	0	0	0	0	0	0	0	1	0	0	19	1	0	51	3	3	0	0	0	20	3	2	4	0	0	0	0	52	1	2	25	2	0	0	0
TGGATGACA	0	0	0	2	0	0	0	48	2	4	149	4	0	156	6	2	2	0	0	61	6	1	0	0	1	0	0	59	4	1	24	1	0	4	1
TGGATGACG	0	0	0	0	0	0	2	233	12	3	140	5	1	211	7	4	2	1	0	23	2	1	0	0	0	0	0	26	2	0	6	2	0	8	0
TGGATGATA	0	0	0	3	0	0	0	45	1	1	85	4	0	65	6	1	1	0	0	65	9	0	4	0	1	0	0	97	1	2	31	1	1	4	1
TGGATGATG	0	0	0	2	0	0	0	33	2	0	56	2	0	62	1	2	0	0	0	33	3	1	0	1	2	0	0	52	2	1	19	0	0	7	0
TGGATGCCA	0	0	0	1	1	0	0	10	1	0	205	5	1	82	1	2	0	0	1	39	3	1	0	2	0	0	1	47	3	0	18	1	2	2	1
TGGATGCCG	0	0	0	9	2	0	0	49	2	1	225	2	2	163	8	2	1	0	0	35	4	1	1	2	2	2	1	33	0	1	7	0	0	2	1
TGGATGCTG	0	0	0	5	1	0	0	23	0	1	96	5	1	68	3	0	1	0	0	55	5	2	0	0	0	1	1	45	1	1	41	2	0	7	0
TGGATGGCA	0	0	0	1	1	1	0	11	1	0	244	5	1	77	1	1	0	0	0	25	3	2	2	0	0	0	1	47	1	0	15	0	0	4	0
TGGATGGCG	0	0	0	5	2	0	0	47	4	1	243	11	1	207	8	2	0	0	0	40	6	3	2	1	1	0	2	47	2	0	21	3	0	5	0
TGGATGGTA	0	0	0	0	0	0	0	2	0	0	62	7	1	27	0	0	0	0	0	40	1	3	0	0	0	0	0	38	3	4	19	0	0	4	0
TGGATGGTG	0	0	0	0	0	0	0	6	1	2	109	5	0	57	2	0	0	0	0	35	2	5	2	1	0	0	0	53	0	0	29	2	0	7	0
TGGATGTCA	0	0	0	2	0	0	0	6	0	0	76	2	1	84	5	0	1	0	1	16	1	0	0	0	1	0	0	36	2	0	5	0	0	1	0
TGGATGTCG	0	0	0	2	0	0	0	28	0	2	98	0	1	174	6	0	0	0	0	14	3	1	0	0	0	0	0	26	0	0	7	1	0	2	2
TGGATGTTG	0	0	0	1	0	0	0	2	0	0	35	0	1	39	2	0	0	0	1	20	2	1	2	0	0	0	0	38	0	1	12	1	0	4	0
TGGATTACA	0	0	0	1	0	0	0	0	5	0	31	0	0	104	9	0	1	0	0	39	8	1	2	1	0	0	0	96	3	1	33	1	0	4	0
TGGATTACG	0	0	0	2	0	1	0	0	15	0	14	0	0	97	5	0	0	0	1	27	4	0	1	0	0	0	1	44	3	2	21	2	0	3	0
TGGATTATA	0	0	0	1	0	0	0	0	6	1	8	0	0	46	1	2	1	0	0	46	4	0	2	0	0	0	1	60	2	0	18	0	0	4	0
TGGATTATG	0	0	0	0	0	1	0	0	6	1	22	0	1	109	4	2	0	0	1	48	4	3	4	1	1	0	0	200	3	2	57	2	0	8	0
TGGATTCCA	0	0	0	1	1	1	0	0	0	1	138	4	3	146	4	1	1	0	0	69	6	5	2	0	2	0	1	89	2	1	26	0	1	4	2
TGGATTCCG	0	0	0	2	0	0	0	0	0	0	26	0	0	46	0	0	0	0	0	23	3	0	0	0	0	0	1	26	2	0	7	0	0	3	0
TGGATTCTA	0	0	0	0	0	0	0	0	0	0	20	0	1	79	0	0	0	1	0	38	2	0	2	1	0	0	0	54	0	0	23	4	0	2	1
TGGATTCTG	0	0	0	0	0	0	0	0	0	0	20	0	0	39	2	1	1	0	0	30	4	2	2	0	0	0	0	14	0	0	19	2	0	9	1
TGGATTGCA	0	0	0	1	0	1	0	0	20	1	30	2	0	64	2	0	0	0	2	39	2	3	1	0	0	0	0	76	3	0	22	1	0	10	0
TGGATTGCG	0	0	1	4	1	1	0	3	115	3	52	3	0	183	7	2	2	3	1	54	4	0	0	1	1	0	0	77	5	1	23	0	0	7	2
TGGATTGTA	0	0	0	0	0	0	0	0	10	1	27	1	0	29	0	2	1	0	0	39	5	3	0	1	0	0	0	127	2	1	34	3	0	7	0
TGGATTGTG	0	0	0	0	0	0	0	0	2	0	9	1	0	16	0	0	0	0	0	10	0	1	0	1	0	0	0	27	1	1	11	0	0	3	0
TGGATTTCA	0	0	0	2	0	0	0	0	0	1	2	1	0	30	0	0	0	0	1	17	0	1	0	0	0	0	0	17	0	1	4	0	0	0	1
TGGATTTCG	0	0	0	2	0	0	0	1	0	0	14	1	0	126	3	0	0	0	1	32	2	0	2	0	0	0	0	62	1	0	21	1	0	6	0
TGGATTTTA	0	0	0	1	0	0	0	0	0	0	2	0	1	68	0	1	0	0	1	47	5	0	0	3	0	0	0	103	4	0	24	0	0	6	1
TGGATTTTG	0	0	0	1	0	2	0	0	0	0	3	0	1	21	1	0	0	0	0	6	0	1	1	0	0	0	0	26	2	0	10	0	0	1	1
TGGCAAACA	0	0	0	4	0	0	75	4	1	0	132	4	2	32	4	0	0	0	0	43	6	4	2	0	0	1	0	56	1	0	31	0	3	4	0
TGGCAAACG	0	0	0	18	0	1	144	7	0	3	265	13	0	194	10	2	1	2	1	155	12	3	3	0	0	1	0	138	4	1	61	1	5	7	1
TGGCAAATA	0	0	0	2	0	0	50	2	0	1	146	10	0	34	0	2	0	1	0	123	11	3	2	2	1	0	0	121	6	1	37	1	1	7	1
TGGCAAATG	0	0	0	0	0	0	18	4	0	1	65	1	0	49	1	1	0	1	0	43	5	4	0	0	1	0	0	57	0	0	28	0	0	6	2
TGGCAACCA	0	0	0	2	0	3	39	0	0	2	231	15	2	9	2	0	2	0	1	33	1	0	0	0	0	0	0	19	2	0	11	0	0	1	0
TGGCAACCG	0	0	0	8	0	2	177	5	1	3	364	10	3	64	5	0	2	1	0	61	6	2	2	2	0	0	1	61	2	1	22	1	0	10	1
TGGCAACTA	0	0	0	3	0	0	52	3	0	1	172	5	3	21	3	2	0	1	0	74	5	2	1	1	0	0	0	74	7	2	39	2	0	6	0
TGGCAACTG	0	0	0	4	0	0	25	1	0	0	73	4	0	16	0	0	0	0	1	46	4	1	1	1	0	1	0	42	1	0	12	0	0	1	0
TGGCAAGCA	1	0	0	3	1	1	168	7	0	1	204	12	2	21	0	0	0	0	2	85	10	3	6	2	0	0	0	58	2	0	26	3	1	3	0
TGGCAAGCG	0	0	0	2	0	0	220	7	2	1	207	8	5	45	4	0	1	0	0	55	1	1	1	0	1	0	2	58	2	0	28	3	4	12	1
TGGCAAGTA	0	0	0	4	0	1	33	1	0	1	89	4	1	5	0	0	0	0	0	29	4	3	1	0	0	0	0	53	1	2	20	0	0	3	0
TGGCAAGTG	0	0	0	1	0	0	60	1	0	0	119	6	0	24	0	0	0	0	0	33	3	2	0	2	1	1	0	82	5	0	28	1	0	14	2
TGGCAATCA	0	0	0	2	1	2	77	3	1	2	177	8	1	29	2	1	0	0	1	56	12	2	3	0	0	0	0	83	1	1	21	2	0	8	2
TGGCAATCG	0	0	0	1	0	0	43	2	0	0	67	2	2	29	1	1	1	0	0	14	3	3	2	0	1	0	0	23	0	2	10	0	0	2	0
TGGCAATTA	0	0	0	0	0	0	4	1	0	0	19	1	1	2	0	0	0	0	0	21	1	2	0	0	0	1	0	29	1	0	20	0	0	4	0
TGGCAATTG	0	0	0	5	0	2	66	4	0	2	216	4	3	49	2	0	1	0	1	120	19	4	5	1	1	0	4	319	11	6	80	1	1	20	1
TGGCACACA	0	0	0	3	1	0	64	1	33	2	223	14	0	93	7	0	0	1	3	141	10	5	0	5	2	1	0	93	9	0	36	2	1	10	3
TGGCACACG	0	0	0	6	1	0	77	2	62	2	178	6	3	184	9	4	0	0	2	169	8	2	4	0	2	0	0	138	2	2	65	1	2	15	3
TGGCACATA	0	0	0	3	0	0	23	0	25	3	67	4	2	41	1	2	0	0	0	103	12	2	3	3	0	1	1	121	2	0	39	0	0	9	1
TGGCACATG	0	0	0	1	0	0	15	1	18	3	57	1	0	61	3	1	1	0	0	80	7	4	3	1	0	2	1	107	4	1	49	3	0	26	0
TGGCACCCA	0	0	0	3	1	1	32	0	1	6	240	10	1	32	2	0	0	0	0	64	6	1	3	2	0	0	1	53	7	1	23	0	1	5	0
TGGCACCCG	0	0	0	8	0	0	67	0	1	3	413	12	3	131	4	2	0	1	0	112	6	2	4	1	0	0	0	73	4	2	41	3	0	11	1
TGGCACCTA	0	0	0	3	1	0	11	0	0	1	51	2	0	15	2	0	0	0	0	62	13	2	0	0	0	0	0	48	0	0	15	1	0	1	0
TGGCACCTG	0	0	0	0	0	0	21	0	1	0	80	2	0	29	0	0	1	1	0	99	7	4	2	0	0	0	0	52	4	2	23	0	0	8	0
TGGCACGCA	0	0	0	6	3	0	63	6	43	1	290	23	3	105	7	2	0	0	2	225	17	4	7	2	5	2	3	164	7	0	66	4	0	27	1
TGGCACGCG	0	0	0	3	0	0	33	0	44	4	112	3	0	58	4	0	0	0	1	54	3	2	0	0	0	0	1	47	2	0	24	2	0	11	0
TGGCACGTA	0	0	0	2	0	0	8	0	14	1	47	1	1	29	2	0	0	0	1	70	4	1	1	0	0	1	0	84	3	1	24	1	0	9	1
TGGCACGTG	0	0	0	0	0	0	2	0	7	1	10	0	0	15	1	0	1	0	0	10	1	0	0	1	0	0	0	25	1	1	7	0	0	3	0
TGGCACTCA	0	0	0	1	1	0	18	0	0	0	100	5	0	60	3	0	0	0	0	44	3	1	1	1	0	0	1	55	3	0	16	0	0	5	1
TGGCACTCG	0	0	0	5	1	0	17	2	0	0	103	3	1	178	5	0	0	0	0	60	6	1	0	0	0	0	2	65	3	0	22	1	0	7	0
TGGCACTTA	0	0	0	0	1	0	2	0	0	0	17	0	0	12	0	1	0	0	0	30	3	1	0	0	0	0	0	37	1	0	20	1	1	6	0
TGGCACTTG	0	0	0	1	0	0	5	1	0	0	55	0	0	29	3	1	0	0	0	73	6	3	2	2	1	0	1	159	2	0	42	1	0	12	0
TGGCAGACA	0	0	0	4	0	0	100	5	1	2	255	13	2	61	2	0	0	0	1	72	9	2	2	0	0	0	1	88	3	0	26	2	0	6	2
TGGCAGACG	0	0	0	4	0	1	89	14	0	0	206	11	1	126	4	3	1	1	0	61	5	4	2	1	1	0	0	108	4	3	39	2	0	5	1
TGGCAGATA	0	0	0	0	0	0	21	6	1	0	68	4	1	13	0	1	0	0	1	51	8	2	3	0	1	0	0	43	2	1	20	2	1	10	0
TGGCAGATG	0	0	0	1	0	0	17	3	1	0	90	1	1	54	0	0	0	0	0	48	11	3	1	1	1	1	1	79	3	2	20	1	0	3	0
TGGCAGCCA	0	0	1	5	0	0	25	0	0	2	63	1	0	9	1	0	1	0	0	29	4	0	0	0	0	1	0	14	0	0	10	0	0	1	1
TGGCAGCCG	0	0	0	6	0	1	73	2	0	1	255	8	0	41	2	0	0	0	1	59	11	0	1	0	0	0	0	50	1	0	20	1	2	0	3
TGGCAGCTA	0	0	0	1	1	0	26	2	0	1	55	4	0	4	1	0	1	0	0	54	2	1	2	1	0	0	0	38	2	0	9	1	0	5	1
TGGCAGCTG	0	0	0	1	0	0	22	1	0	1	69	2	0	15	1	1	0	0	0	26	6	0	1	0	0	0	0	29	1	0	11	0	0	1	0
TGGCAGGCA	0	1	0	0	0	0	22	0	1	0	71	4	0	7	1	1	0	0	0	23	2	1	0	0	1	0	0	18	0	0	8	1	0	3	0
TGGCAGGCG	0	0	0	1	0	0	35	2	2	1	134	4	2	41	2	0	0	0	0	33	3	2	1	0	0	1	0	31	1	1	16	2	1	6	1
TGGCAGGTA	0	0	0	4	0	0	19	2	0	1	161	8	0	12	1	0	0	0	0	50	8	1	2	2	0	0	0	87	3	0	27	1	1	10	0
TGGCAGGTG	0	0	0	1	0	0	35	1	2	0	160	11	1	63	2	0	0	0	0	56	4	1	0	2	0	0	1	74	2	0	25	0	0	8	0
TGGCAGTCA	0	0	0	7	0	0	53	2	2	4	341	13	2	78	2	1	0	1	2	125	5	5	2	1	1	1	0	127	3	2	69	2	1	8	4
TGGCAGTCG	0	0	0	3	1	1	43	6	1	0	276	8	1	119	3	0	0	1	0	52	1	3	2	1	0	0	1	106	5	1	31	1	0	7	1
TGGCAGTTA	0	0	0	2	0	0	9	0	0	0	31	3	0	3	0	1	0	0	0	18	3	0	0	0	0	0	0	33	0	1	17	2	1	5	0
TGGCAGTTG	0	0	0	1	0	0	7	1	0	1	79	0	0	37	0	0	0	0	1	49	1	2	1	0	1	0	1	80	3	0	41	1	0	10	1
TGGCATACA	0	0	1	4	2	0	22	1	5	3	109	10	1	81	6	2	0	1	0	113	11	2	2	2	3	0	1	91	1	0	41	4	2	13	4
TGGCATACG	0	0	0	3	0	0	27	0	3	0	41	4	0	95	6	0	1	0	1	54	5	5	0	1	1	0	0	69	3	2	30	2	0	2	0
TGGCATATA	0	0	0	1	0	0	9	1	17	0	38	1	0	19	2	1	0	0	0	63	13	2	2	1	0	0	0	67	4	0	39	1	0	12	0
TGGCATATG	0	0	0	0	0	0	8	0	9	0	26	0	2	59	2	0	0	0	0	46	6	3	2	0	0	0	1	115	4	1	35	2	1	7	2
TGGCATCCA	0	0	0	3	0	0	28	0	0	3	324	11	1	41	1	0	0	0	1	97	10	1	4	0	0	2	0	71	1	1	30	0	2	3	0
TGGCATCCG	0	0	0	2	0	0	31	2	0	0	155	7	2	75	2	0	0	1	0	48	4	1	1	0	0	0	0	52	0	0	19	1	1	1	0
TGGCATCTA	0	0	0	1	1	0	6	0	0	0	64	2	0	17	2	1	0	0	0	62	5	1	1	1	1	0	0	50	1	1	24	0	1	1	0
TGGCATCTG	0	0	0	1	0	0	20	2	0	0	103	3	0	58	3	0	0	1	1	67	8	3	3	1	1	0	0	113	2	1	31	2	1	8	2
TGGCATGCA	0	0	0	2	0	0	24	2	13	2	134	6	1	43	4	1	0	0	0	108	9	4	3	0	0	2	2	68	4	3	27	1	1	4	2
TGGCATGCG	0	0	0	4	0	0	38	2	59	1	185	9	1	120	2	0	0	0	0	79	5	5	2	2	1	2	0	99	6	3	35	1	0	13	1
TGGCATGTA	0	0	0	0	0	0	5	0	6	0	48	1	0	36	2	1	0	2	1	57	1	1	1	0	0	0	0	81	1	0	34	1	0	7	0
TGGCATGTG	0	0	0	0	0	0	5	0	7	1	56	2	1	26	3	0	1	0	2	45	2	5	0	0	0	0	0	61	1	0	33	0	0	1	0
TGGCATTCA	0	0	0	1	1	0	6	0	0	1	48	0	1	45	1	1	0	0	0	43	6	2	0	1	0	0	1	60	1	1	21	1	0	14	0
TGGCATTCG	0	0	0	0	1	0	8	0	0	0	45	1	0	77	4	2	0	1	1	42	5	3	1	0	0	2	1	84	2	0	37	0	0	4	0
TGGCATTTA	0	0	0	0	0	0	2	0	0	0	9	1	0	13	0	0	1	0	0	33	0	3	1	1	0	0	0	57	1	1	23	0	0	1	0
TGGCATTTG	0	0	0	1	0	0	0	0	0	0	9	1	0	19	1	0	0	0	1	27	0	3	1	0	1	0	0	62	2	0	20	1	0	11	1
TGGCCAACA	0	0	0	4	0	0	1	116	7	2	145	6	0	42	2	0	1	0	1	77	6	4	4	3	0	0	0	96	3	1	30	3	0	9	0
TGGCCAACG	0	0	0	2	0	0	2	306	17	1	46	1	0	50	1	1	2	2	0	42	8	2	1	1	0	0	0	46	3	0	16	1	1	1	0
TGGCCAATA	0	0	0	1	0	0	0	61	2	0	48	3	0	10	0	1	0	0	1	53	3	3	2	1	0	0	0	74	5	1	19	2	1	5	1
TGGCCAATG	0	0	0	1	0	0	0	90	3	0	43	3	0	27	2	0	0	0	0	38	7	2	0	0	1	0	0	115	1	1	34	2	0	11	0
TGGCCACCA	0	0	0	4	0	0	0	21	0	0	213	7	1	10	0	1	0	0	0	23	6	0	0	3	1	0	0	23	2	1	9	1	0	1	1
TGGCCACCG	0	0	0	2	0	0	0	81	3	0	182	9	1	34	3	0	1	0	0	48	4	0	0	1	0	0	1	37	4	0	14	0	0	1	0
TGGCCACTA	0	0	0	3	1	0	1	17	1	0	124	4	1	22	4	2	0	0	0	98	8	5	0	1	0	0	1	79	4	0	36	1	0	9	0
TGGCCACTG	0	0	0	10	0	0	2	114	4	0	251	8	3	68	1	0	0	0	1	108	21	5	2	2	1	0	0	133	4	1	49	6	0	7	3
TGGCCAGCA	0	0	0	5	0	0	0	65	0	0	124	4	0	20	0	0	0	0	1	61	8	2	0	0	1	0	0	29	1	1	16	0	0	3	0
TGGCCAGCG	0	0	0	1	1	0	1	172	4	1	89	6	2	30	2	0	0	0	0	26	0	1	0	0	0	0	0	42	0	0	14	0	0	4	0
TGGCCAGTA	0	0	0	1	0	0	0	10	0	0	44	4	1	6	1	0	1	0	0	29	0	1	0	0	1	0	0	33	0	0	11	0	0	4	0
TGGCCAGTG	0	1	0	5	0	0	0	85	1	1	108	5	2	29	1	0	0	0	1	57	3	5	4	0	1	0	1	88	2	1	22	0	0	6	1
TGGCCATCA	0	0	0	2	0	0	0	8	1	0	119	4	0	18	0	0	0	0	1	31	2	1	0	0	1	0	0	45	2	1	14	3	0	1	1
TGGCCATCG	0	0	0	6	0	0	1	89	2	0	127	5	1	70	2	0	1	1	2	55	6	1	0	0	0	0	0	69	3	0	23	2	2	3	1
TGGCCATTA	0	0	0	2	0	1	0	8	1	0	45	1	0	9	0	0	0	0	1	64	6	5	1	1	0	0	0	110	4	0	56	1	0	6	0
TGGCCATTG	0	0	0	0	0	0	1	19	1	1	57	2	0	16	1	0	0	0	0	60	9	4	0	0	0	0	0	76	1	2	26	1	0	4	2
TGGCCCACA	0	0	0	7	0	0	0	1	68	3	168	7	1	63	4	2	1	0	2	113	6	5	5	1	0	0	0	105	9	0	33	1	2	9	0
TGGCCCACG	0	0	0	4	0	0	1	3	77	2	98	4	0	74	6	1	1	1	0	52	3	2	1	0	0	0	0	93	5	0	23	0	1	5	2
TGGCCCATA	0	0	0	5	1	0	1	1	111	5	115	4	1	35	2	0	0	1	3	137	6	5	4	3	0	0	1	222	7	2	76	3	2	10	1
TGGCCCATG	0	0	0	1	0	0	0	0	43	2	36	0	0	22	1	0	1	0	0	46	7	1	2	0	0	0	1	93	1	0	16	1	0	6	0
TGGCCCCCA	0	0	0	2	0	0	0	1	0	2	263	5	2	18	1	0	1	0	2	40	5	2	3	0	0	0	0	38	2	2	10	0	1	5	0
TGGCCCCCG	0	0	0	2	1	6	0	1	0	3	366	18	1	91	5	2	1	0	0	106	11	2	2	3	0	1	0	102	2	0	36	2	2	10	0
TGGCCCCTA	0	0	0	1	0	0	0	0	0	1	90	4	0	15	0	0	0	0	1	68	4	3	2	0	2	0	0	64	1	1	30	0	0	2	1
TGGCCCCTG	0	0	0	4	0	0	0	0	2	1	85	2	1	12	0	0	0	0	0	48	1	1	2	0	0	1	0	71	0	1	7	0	1	5	0
TGGCCCGCA	0	0	0	6	0	0	0	0	73	6	190	7	2	41	0	0	1	0	2	104	17	3	4	1	0	1	0	85	3	0	28	0	0	16	0
TGGCCCGCG	0	0	0	1	0	0	0	1	151	8	128	2	1	50	2	1	0	0	2	58	10	0	1	0	0	2	1	55	0	1	33	1	1	7	2
TGGCCCGTA	0	0	0	2	1	0	0	0	47	1	143	4	0	30	2	0	0	1	1	106	10	3	4	0	1	0	1	146	5	1	37	0	0	8	0
TGGCCCGTG	0	0	0	2	0	0	1	0	52	3	116	6	3	34	3	0	0	0	1	91	8	2	4	0	1	0	1	124	5	1	52	2	1	13	3
TGGCCCTCA	0	0	0	1	0	0	0	1	0	0	89	3	1	36	3	0	0	0	0	43	4	3	0	0	1	0	0	31	1	1	9	2	0	7	1
TGGCCCTCG	0	0	0	9	0	0	0	4	0	2	162	5	0	136	4	2	0	0	0	63	5	3	0	1	0	0	0	83	2	0	41	2	0	12	1
TGGCCCTTA	0	0	0	0	0	0	0	0	0	0	42	0	0	17	2	0	0	0	0	68	6	1	0	1	0	0	0	128	7	1	35	0	0	7	1
TGGCCCTTG	0	0	0	0	0	0	0	0	0	1	37	0	1	12	1	0	0	0	0	36	3	1	0	2	0	1	0	71	1	0	13	0	0	3	0
TGGCCGACA	0	0	0	5	0	0	0	80	2	3	120	1	1	19	1	1	0	0	0	47	8	2	0	1	1	0	0	48	0	1	16	1	1	4	0
TGGCCGACG	0	0	0	4	0	0	0	150	2	0	44	3	0	21	0	1	0	0	0	12	1	2	1	1	0	0	0	29	2	0	12	1	0	4	0
TGGCCGATA	0	0	0	3	1	0	0	57	2	0	66	3	1	9	0	0	0	1	0	42	2	3	0	2	1	0	0	88	0	0	18	0	1	6	0
TGGCCGATG	0	0	0	3	1	0	2	175	4	4	103	6	2	28	1	2	1	0	1	60	6	2	2	1	0	0	1	102	4	0	24	2	0	7	0
TGGCCGCCA	0	0	0	5	2	0	0	34	0	2	172	7	2	12	1	0	1	0	1	38	6	5	0	0	1	0	0	32	1	2	18	0	1	5	0
TGGCCGCCG	0	0	0	4	0	0	2	106	4	1	172	4	2	29	0	1	0	0	0	41	1	1	0	1	1	0	0	33	1	1	9	0	0	3	1
TGGCCGCTA	0	0	0	3	0	0	0	7	0	0	64	2	1	7	1	1	1	0	0	48	2	1	1	0	0	0	0	50	1	0	15	1	0	1	2
TGGCCGCTG	0	0	0	8	2	0	0	71	5	2	156	8	2	28	1	0	0	1	0	105	10	1	1	2	0	0	0	73	2	1	21	1	0	2	1
TGGCCGGCA	0	0	0	2	1	0	1	31	1	0	241	10	1	20	3	0	0	0	1	42	2	3	3	0	0	0	0	36	3	1	20	0	1	8	1
TGGCCGGCG	0	0	0	2	0	0	0	80	4	1	187	12	1	31	1	0	1	0	0	41	3	1	0	0	0	0	0	35	3	1	13	1	0	6	1
TGGCCGGTA	0	0	0	1	0	0	0	8	0	0	163	2	1	11	0	0	1	0	0	36	5	5	3	0	0	0	0	66	2	1	46	1	0	6	0
TGGCCGGTG	0	0	0	0	0	0	1	37	0	1	166	6	1	19	1	0	0	0	0	43	3	0	2	1	2	2	0	56	2	2	22	2	2	2	1
TGGCCGTCA	0	0	0	3	1	0	0	25	2	0	157	6	1	39	2	0	0	0	1	37	3	2	0	1	0	0	0	68	1	1	17	2	0	6	1
TGGCCGTCG	0	0	0	4	0	0	2	99	3	4	188	14	5	72	3	1	1	0	1	52	6	0	0	0	2	0	0	45	1	0	25	1	0	6	1
TGGCCGTTA	0	0	0	3	0	0	0	8	1	0	125	1	2	13	0	0	0	0	1	100	17	4	2	0	0	0	0	172	3	1	39	4	1	10	0
TGGCCGTTG	0	0	1	0	0	0	0	32	2	0	91	2	0	12	1	0	0	0	0	36	3	3	0	1	0	0	0	59	4	2	18	1	1	4	0
TGGCCTACA	0	0	0	3	0	0	1	0	4	1	55	0	1	24	0	1	0	0	0	11	0	5	2	0	0	0	0	46	3	2	16	0	0	1	0
TGGCCTACG	0	0	0	0	3	0	0	0	15	0	53	1	2	46	2	0	0	0	0	51	5	0	2	0	0	0	1	54	6	1	34	3	2	6	2
TGGCCTATA	0	0	0	0	0	0	0	0	24	1	43	6	2	22	2	1	0	1	0	116	13	7	3	0	1	1	0	164	4	3	58	3	2	5	0
TGGCCTATG	0	0	0	1	0	0	0	0	5	0	29	1	0	19	1	2	0	1	1	27	3	1	1	2	1	0	1	75	2	1	14	2	0	4	0
TGGCCTCCA	0	0	0	1	0	0	0	0	0	1	133	4	1	27	2	1	0	0	1	35	3	0	0	0	0	0	1	21	2	0	8	1	0	4	0
TGGCCTCCG	0	0	0	0	0	0	0	0	0	2	71	1	0	31	1	0	0	1	1	22	1	2	0	1	0	0	1	23	0	0	5	1	0	1	0
TGGCCTCTA	0	0	0	1	0	0	0	0	0	0	56	1	2	19	4	0	0	0	0	85	9	4	0	0	0	0	0	72	1	0	14	2	0	3	0
TGGCCTCTG	0	0	0	5	1	0	0	0	0	1	67	4	1	25	3	0	0	0	1	63	5	2	1	1	0	0	1	98	3	1	25	0	0	5	0
TGGCCTGCA	0	0	0	1	0	0	1	0	21	4	210	6	3	39	4	1	0	0	0	73	3	4	2	1	0	1	0	55	3	1	22	3	1	10	0
TGGCCTGCG	0	0	0	1	0	0	1	0	57	0	149	5	1	81	1	1	0	1	2	62	6	2	2	2	0	0	0	76	2	2	28	3	1	15	2
TGGCCTGTA	0	0	0	2	0	0	0	0	6	0	71	3	0	12	1	0	2	0	0	44	7	4	0	0	0	0	1	82	1	0	28	3	0	2	1
TGGCCTGTG	0	0	0	1	1	0	0	0	7	0	33	0	0	8	0	0	0	0	0	25	4	1	1	1	0	0	0	52	1	0	17	0	0	9	0
TGGCCTTCA	0	0	0	3	0	0	0	0	0	1	56	2	0	24	1	0	0	0	1	33	1	2	1	2	0	1	0	58	4	0	12	1	0	0	0
TGGCCTTCG	0	0	0	0	0	0	0	0	0	0	50	0	1	53	2	2	0	0	0	41	4	2	3	1	0	0	1	59	3	2	18	0	0	3	1
TGGCCTTTA	0	0	0	1	0	0	0	0	0	0	24	1	0	24	4	0	1	0	2	73	8	2	5	0	0	0	0	170	4	0	51	1	2	3	0
TGGCCTTTG	0	0	0	0	0	0	0	0	0	0	16	3	0	7	1	0	0	0	0	21	3	1	0	1	1	0	0	30	3	0	13	0	0	0	0
TGGCGAACA	0	0	0	16	2	0	148	9	3	0	144	8	1	60	1	2	0	0	0	89	4	2	3	0	1	0	0	60	2	0	31	0	1	8	0
TGGCGAACG	0	0	0	5	0	0	101	2	2	1	66	1	0	73	3	0	0	0	0	39	2	2	1	0	0	0	1	59	8	1	37	1	0	10	0
TGGCGAATA	0	0	0	10	1	0	107	7	1	0	107	6	1	36	3	1	0	0	1	110	24	5	2	0	0	0	0	169	6	3	72	3	2	17	3
TGGCGAATG	0	0	0	4	0	1	49	2	2	0	80	2	0	58	1	2	1	0	1	100	9	6	6	2	0	0	0	135	7	1	54	1	0	7	0
TGGCGACCA	0	0	0	9	0	0	61	2	1	1	178	2	3	12	0	0	1	0	0	39	3	0	0	0	0	0	0	17	0	0	10	2	0	5	2
TGGCGACCG	0	0	0	12	2	2	185	5	0	1	462	23	3	86	4	2	2	0	1	81	6	1	1	3	3	0	0	80	3	1	34	0	0	18	3
TGGCGACTA	0	0	0	4	0	0	85	2	0	2	115	7	1	27	0	0	0	0	0	81	7	2	6	0	0	1	0	64	4	0	31	1	2	6	0
TGGCGACTG	0	0	0	5	1	0	51	5	0	1	86	4	0	13	3	0	1	0	0	53	2	1	1	0	2	0	1	47	3	0	14	3	0	2	0
TGGCGAGCA	0	0	0	6	1	2	135	6	0	3	203	11	1	37	1	1	0	0	1	68	5	5	4	2	1	0	1	40	2	1	26	0	0	8	0
TGGCGAGCG	0	0	0	6	2	0	166	5	1	0	285	9	2	81	2	0	0	0	0	82	8	2	2	1	0	1	2	69	5	2	32	3	1	14	1
TGGCGAGTA	0	0	0	5	0	0	19	2	0	0	81	5	1	11	0	0	0	0	0	30	0	2	0	0	0	1	0	41	0	0	21	0	1	5	1
TGGCGAGTG	0	0	0	7	0	1	78	1	1	2	180	3	1	35	2	0	0	0	0	51	3	2	3	0	0	0	1	106	5	0	32	0	1	9	1
TGGCGATCA	0	0	0	3	0	0	32	1	0	1	74	4	3	25	0	0	1	0	0	29	1	2	1	0	0	0	0	26	3	0	13	1	1	2	0
TGGCGATCG	0	0	0	9	1	0	46	1	0	0	102	3	0	82	4	2	1	0	0	38	5	0	1	0	0	0	1	25	0	0	25	0	0	5	0
TGGCGATTA	0	0	0	3	0	0	29	1	0	0	37	1	0	11	0	1	0	0	1	30	3	1	0	0	1	1	1	80	3	0	13	0	0	2	1
TGGCGATTG	0	0	0	3	0	0	40	2	0	0	91	6	0	32	2	0	0	0	0	72	7	1	1	1	0	0	0	107	4	0	37	2	0	9	3
TGGCGCACA	0	0	0	10	0	0	44	2	16	0	75	4	0	50	0	1	1	1	0	96	5	2	4	1	1	0	0	74	1	1	35	1	0	10	0
TGGCGCACG	0	0	0	12	2	0	47	4	58	7	79	7	2	106	3	2	1	0	1	81	13	0	0	2	0	0	1	130	4	1	45	3	0	10	2
TGGCGCATA	0	0	0	3	2	0	6	0	6	0	11	1	1	11	0	0	0	0	0	60	4	4	4	1	0	0	0	51	1	1	31	0	0	6	0
TGGCGCATG	0	0	0	13	0	0	15	1	21	0	82	1	1	47	5	0	1	1	0	141	10	5	4	0	1	0	1	157	4	4	71	3	0	20	3
TGGCGCCCA	0	0	0	10	0	0	33	2	0	5	250	9	1	29	2	0	0	0	1	62	4	0	2	1	0	0	0	27	4	0	14	1	1	7	1
TGGCGCCCG	0	0	0	6	1	0	48	1	0	3	169	6	1	58	1	2	0	0	0	75	7	1	0	0	0	1	0	54	2	0	18	1	0	14	1
TGGCGCCTA	0	0	0	2	0	0	10	0	0	0	24	0	0	14	0	0	0	1	1	36	6	0	0	0	0	0	1	27	1	0	11	0	0	8	0
TGGCGCCTG	0	0	0	7	1	0	31	2	0	0	79	7	0	32	0	0	0	0	0	97	4	0	1	1	0	0	0	48	0	1	14	0	1	4	1
TGGCGCGCA	0	0	0	4	3	1	67	3	36	2	126	7	0	45	0	0	1	0	1	119	7	5	2	0	2	0	2	91	5	1	31	2	0	14	1
TGGCGCGCG	0	0	0	7	1	0	40	1	63	2	91	2	0	60	6	0	0	0	1	65	8	4	1	1	1	0	0	96	1	2	33	2	2	5	0
TGGCGCGTA	0	0	0	2	0	0	17	0	8	0	32	1	0	24	1	0	0	1	0	50	8	2	1	0	0	0	1	63	2	1	18	1	1	6	1
TGGCGCGTG	0	0	0	7	1	0	14	1	17	2	41	0	0	29	2	0	1	0	2	56	9	1	0	2	0	0	2	52	2	1	25	0	0	5	0
TGGCGCTCA	0	0	0	4	0	0	23	0	0	0	76	1	2	64	2	0	0	0	0	69	3	0	1	0	2	0	0	42	1	0	20	1	0	8	1
TGGCGCTCG	0	0	0	8	0	0	16	1	0	0	49	2	0	86	6	1	0	0	1	44	4	1	1	1	0	0	1	38	1	0	20	0	0	4	0
TGGCGCTTA	0	0	0	0	1	0	4	0	0	0	4	0	0	3	1	0	0	0	0	31	2	0	1	0	0	0	0	28	0	0	17	2	0	3	0
TGGCGCTTG	0	0	0	0	0	0	5	0	0	0	32	0	0	20	0	2	0	0	1	78	3	2	0	1	0	0	1	55	2	0	34	1	1	3	1
TGGCGGACA	0	0	0	3	0	0	4	0	0	1	210	9	4	44	1	0	2	0	0	59	6	0	1	0	1	0	1	46	2	1	15	1	0	1	1
TGGCGGACG	0	0	0	6	0	0	11	8	0	2	178	7	3	96	6	4	1	0	2	54	7	5	2	0	0	0	0	59	5	0	29	0	2	6	1
TGGCGGATA	0	1	0	10	0	0	28	5	3	0	147	6	1	36	0	0	0	0	2	113	10	4	3	0	0	1	1	108	7	2	54	1	0	12	0
TGGCGGATG	0	0	0	5	3	0	19	8	0	1	198	4	2	44	2	1	0	2	0	75	6	5	3	2	1	1	1	131	8	1	40	3	1	16	2
TGGCGGCCA	0	0	0	20	1	0	43	0	0	6	498	12	3	24	2	4	1	0	0	69	7	4	2	0	0	0	0	45	1	0	19	1	2	8	1
TGGCGGCCG	0	0	0	5	1	2	27	1	0	0	222	12	1	36	3	0	0	0	0	32	5	2	0	0	0	0	0	20	1	0	11	0	1	3	1
TGGCGGCTA	0	0	0	5	1	0	10	0	0	0	91	2	0	2	0	0	0	0	0	26	2	2	0	1	0	0	0	22	0	0	17	0	0	4	0
TGGCGGCTG	0	0	0	9	1	0	29	4	0	0	233	4	0	44	0	0	0	1	0	55	6	4	0	1	0	0	1	70	0	1	22	2	0	9	0
TGGCGGGCA	0	0	0	6	1	0	26	2	0	0	407	12	3	30	4	1	0	1	0	51	7	7	3	0	1	0	0	60	0	0	21	1	0	9	2
TGGCGGGCG	0	0	0	4	1	0	39	0	3	2	271	8	2	52	3	0	0	0	2	48	1	1	0	0	2	0	1	63	2	2	33	3	0	7	2
TGGCGGGTA	0	0	0	3	0	0	7	1	0	0	83	1	0	8	0	0	0	0	1	19	1	0	2	0	0	0	1	18	0	0	17	1	0	4	0
TGGCGGGTG	0	0	0	0	3	0	6	0	0	1	102	3	2	12	0	0	0	0	0	13	0	1	0	0	0	0	0	24	0	0	11	0	0	1	1
TGGCGGTCA	0	0	0	4	1	0	13	1	0	1	116	6	1	29	1	0	0	0	0	33	4	2	1	2	0	0	0	40	1	1	12	0	1	7	0
TGGCGGTCG	0	0	0	8	2	0	18	3	0	1	226	10	1	109	1	1	1	0	0	50	2	1	0	0	1	1	0	62	2	0	15	2	0	8	0
TGGCGGTTA	0	0	0	3	1	0	6	0	0	0	45	3	0	6	0	0	0	0	0	36	4	1	1	0	1	0	0	71	7	1	18	0	0	5	0
TGGCGGTTG	0	0	0	4	0	0	6	2	0	0	83	2	0	19	0	0	0	1	1	45	3	2	2	0	0	0	0	69	3	1	15	0	1	7	1
TGGCGTACA	0	0	0	7	2	1	36	0	14	1	97	6	1	93	4	0	1	0	0	88	11	3	3	0	0	1	0	118	3	2	40	1	0	12	2
TGGCGTACG	0	0	0	15	0	0	44	0	45	1	116	5	1	195	9	2	0	0	0	108	13	7	3	0	1	0	1	187	3	1	79	2	0	20	0
TGGCGTATA	0	0	0	2	0	0	8	0	4	1	10	1	0	18	0	0	0	0	0	19	5	2	1	0	0	0	0	38	1	0	21	1	0	6	0
TGGCGTATG	0	0	0	0	0	0	2	0	7	0	8	1	0	13	0	0	1	0	0	18	3	0	0	1	0	0	1	32	0	0	12	0	0	0	0
TGGCGTCCA	0	0	0	2	0	0	32	0	0	1	169	6	0	38	2	0	0	2	0	47	10	2	1	0	1	0	1	59	2	1	32	3	1	7	1
TGGCGTCCG	0	0	0	2	0	0	22	0	0	0	129	7	2	63	1	0	0	0	0	53	6	1	0	0	0	0	0	69	2	0	26	2	0	11	1
TGGCGTCTA	0	1	0	4	0	0	9	2	0	1	38	0	0	27	1	0	0	1	0	61	7	3	0	0	0	0	0	70	5	1	18	0	1	5	0
TGGCGTCTG	0	0	0	0	0	0	8	0	0	0	15	0	1	4	1	0	0	0	0	13	4	0	0	0	0	0	0	10	1	0	2	0	0	1	0
TGGCGTGCA	0	0	0	3	0	0	33	0	12	0	65	2	0	31	1	1	0	1	0	77	4	5	3	1	1	0	0	60	2	1	28	1	0	11	2
TGGCGTGCG	0	0	0	1	2	0	41	1	46	3	77	5	0	64	0	1	1	0	0	67	7	0	1	1	1	0	0	56	2	1	17	0	2	12	0
TGGCGTGTA	0	0	0	2	0	0	11	0	11	0	47	1	0	18	0	1	0	0	3	64	4	1	3	2	0	0	0	110	2	0	43	0	1	11	0
TGGCGTGTG	0	0	0	0	0	0	8	0	14	0	25	1	2	42	0	1	0	0	0	30	3	0	2	0	0	0	0	49	0	0	9	0	0	3	0
TGGCGTTCA	0	0	0	6	0	0	9	0	0	0	67	0	2	100	1	0	0	1	1	109	10	1	1	1	0	1	1	139	1	1	39	1	1	11	1
TGGCGTTCG	0	0	0	5	0	0	10	0	0	0	54	1	0	93	5	0	1	1	1	40	2	0	0	0	0	0	0	66	1	0	20	0	0	9	0
TGGCGTTTA	0	0	0	5	0	0	4	1	0	0	4	0	0	15	0	0	0	0	0	41	5	1	2	1	1	0	0	73	2	1	28	1	2	6	0
TGGCGTTTG	0	1	0	4	0	0	6	0	0	0	21	1	0	19	0	0	0	0	0	51	4	0	0	1	0	1	2	84	4	1	34	0	0	11	1
TGGCTAACA	0	0	0	1	0	0	0	33	0	1	23	0	1	23	0	0	0	1	0	25	5	3	1	0	0	0	0	49	1	2	14	0	0	4	1
TGGCTAACG	0	0	0	11	0	0	0	256	7	1	74	2	1	118	7	4	0	0	2	106	14	2	4	3	0	1	0	139	4	0	59	6	0	11	2
TGGCTAATA	0	0	0	2	0	0	0	48	1	1	45	3	1	23	3	3	0	1	0	93	10	3	5	1	2	0	0	127	8	0	71	3	2	4	1
TGGCTAATG	0	0	0	1	0	0	0	17	0	0	22	2	1	23	1	0	0	0	1	34	2	4	0	1	0	0	0	112	5	1	35	1	0	3	0
TGGCTACCA	0	0	0	5	0	0	0	5	1	2	217	11	2	39	1	3	1	0	0	43	5	1	0	0	1	0	0	56	3	0	13	0	0	9	0
TGGCTACCG	0	0	0	1	0	0	1	14	0	0	70	4	0	24	0	0	1	0	0	31	1	1	0	0	0	0	0	35	2	0	9	0	0	4	0
TGGCTACTA	0	0	0	3	1	0	1	7	0	1	150	4	0	45	2	0	0	0	0	164	15	8	4	0	0	1	1	164	9	1	52	3	1	10	0
TGGCTACTG	0	0	0	3	0	0	0	3	0	0	48	3	1	19	1	0	0	0	0	38	3	0	2	1	1	0	1	54	2	0	15	1	0	4	0
TGGCTAGCA	0	0	0	6	1	0	0	34	1	1	118	2	2	29	2	0	0	0	2	64	10	1	4	2	0	1	1	60	2	1	23	2	1	6	0
TGGCTAGCG	0	0	0	3	0	0	0	46	1	2	48	1	0	16	0	0	1	0	0	31	2	0	1	0	0	0	1	40	5	0	21	0	0	2	0
TGGCTAGTA	0	0	0	0	0	0	0	6	0	0	54	2	0	7	0	0	0	0	1	38	5	2	3	2	1	0	0	79	4	0	29	0	0	3	0
TGGCTAGTG	0	1	0	2	0	0	0	23	1	0	81	4	0	27	2	1	0	0	1	59	9	0	2	1	0	0	1	134	7	3	27	1	0	3	0
TGGCTATCA	0	0	0	1	0	0	0	6	0	0	68	2	1	34	1	0	0	0	1	57	2	2	1	0	1	0	0	70	1	1	20	0	0	6	1
TGGCTATCG	0	0	0	1	0	0	0	27	0	1	32	2	0	65	4	0	0	1	0	35	3	2	0	2	0	0	0	43	1	0	8	0	0	4	1
TGGCTATTA	0	0	0	0	0	0	0	2	0	0	27	1	0	11	1	0	0	0	0	45	3	2	2	0	0	0	0	100	4	0	25	0	2	9	0
TGGCTATTG	0	0	0	4	0	0	0	13	0	0	48	1	1	20	0	1	2	1	0	47	8	4	5	2	0	0	0	142	5	1	39	1	1	5	0
TGGCTCACA	0	0	0	1	0	0	0	0	23	3	64	7	0	38	0	0	0	1	2	109	16	2	2	2	1	0	1	112	6	0	49	2	2	9	0
TGGCTCACG	0	0	0	4	0	0	0	0	44	2	25	4	0	55	4	0	1	1	1	81	9	2	3	0	1	0	1	116	5	2	30	2	0	10	1
TGGCTCATA	0	0	0	1	0	0	0	1	12	1	10	3	1	6	0	1	0	0	0	44	5	3	1	0	0	0	0	73	2	1	43	0	0	9	1
TGGCTCATG	0	0	0	0	0	0	0	0	8	0	15	1	0	12	2	0	0	0	0	27	3	4	1	0	0	0	0	80	2	0	41	2	0	8	0
TGGCTCCCA	0	0	0	1	0	0	0	0	0	2	73	6	0	22	2	0	0	1	1	55	5	0	0	0	0	0	0	48	1	0	9	1	1	1	0
TGGCTCCCG	0	0	0	2	1	0	0	0	2	0	98	6	1	58	1	2	0	0	0	83	4	2	4	1	0	0	0	59	0	0	33	0	1	9	1
TGGCTCCTA	0	0	0	0	0	0	0	0	0	0	11	0	0	8	0	0	0	0	0	31	1	1	1	0	0	0	0	16	1	0	10	0	0	0	0
TGGCTCCTG	0	0	0	1	0	0	0	0	0	0	38	2	0	10	0	0	0	0	1	39	5	1	3	0	0	0	1	65	1	0	13	1	0	3	0
TGGCTCGCA	0	0	0	1	1	0	0	1	28	2	65	5	1	53	1	1	0	1	2	104	7	1	0	2	0	0	0	87	2	0	37	1	0	12	3
TGGCTCGCG	0	0	0	4	1	0	0	0	78	0	62	5	0	57	3	1	0	0	1	81	6	2	0	0	0	0	0	81	2	1	41	3	1	22	3
TGGCTCGTA	0	0	0	1	0	0	0	0	4	1	9	0	2	6	0	0	0	0	0	35	1	0	2	0	0	0	0	23	1	0	18	3	0	6	0
TGGCTCGTG	0	0	0	0	0	0	0	0	14	0	32	2	0	21	0	0	1	0	0	32	7	1	0	0	1	0	1	50	3	0	26	0	0	3	0
TGGCTCTCA	0	0	0	3	1	0	0	0	0	1	39	2	1	45	4	1	0	0	0	66	5	1	1	2	1	0	0	63	1	3	22	0	1	1	0
TGGCTCTCG	0	0	0	6	0	0	0	0	0	1	55	2	0	103	3	0	0	1	0	74	4	1	2	0	1	0	1	73	4	1	25	1	0	3	0
TGGCTCTTG	0	0	0	0	0	0	0	0	0	0	15	0	0	12	0	0	0	0	0	28	4	1	1	2	0	1	0	56	1	0	25	1	1	3	0
TGGCTGACA	0	0	0	6	1	0	0	41	2	0	64	3	1	26	1	0	0	0	1	41	4	0	0	1	0	0	0	58	2	2	16	1	0	3	0
TGGCTGACG	0	0	0	5	0	0	3	219	13	2	63	1	1	52	3	0	0	0	0	55	1	3	3	0	0	0	0	64	1	0	25	3	1	7	0
TGGCTGATA	0	0	0	3	0	0	0	26	1	0	19	4	0	14	0	1	0	0	0	42	6	2	0	0	0	0	0	59	0	0	20	1	0	6	0
TGGCTGATG	0	0	0	0	0	0	0	69	2	0	39	1	0	19	1	1	0	0	0	46	4	2	1	1	0	0	0	106	3	2	34	1	1	1	1
TGGCTGCCA	0	0	0	4	0	0	0	48	1	3	237	8	2	45	2	1	1	0	0	92	3	2	3	1	0	1	0	46	2	0	16	0	1	7	0
TGGCTGCCG	0	0	0	7	1	0	0	79	3	2	110	7	0	68	4	1	1	0	1	89	3	2	1	1	0	0	1	53	2	2	28	1	0	3	1
TGGCTGCTA	0	0	0	1	1	0	0	14	0	0	49	5	1	17	0	0	0	0	2	64	9	1	5	0	0	0	0	105	8	1	25	3	0	3	0
TGGCTGCTG	0	0	0	3	0	0	0	47	3	0	56	2	1	27	0	0	0	0	0	77	6	4	1	1	0	0	0	79	4	1	14	2	0	8	1
TGGCTGGCA	0	0	0	0	0	0	0	11	2	2	73	5	1	12	0	0	0	0	0	31	1	1	0	0	0	0	0	25	1	0	7	0	1	4	0
TGGCTGGCG	0	0	0	2	1	0	0	55	2	0	149	8	1	55	2	0	0	0	0	63	6	0	1	0	0	0	0	48	2	1	20	3	0	5	1
TGGCTGGTA	0	0	0	2	0	0	0	4	0	0	89	4	0	11	1	0	0	0	1	62	7	5	3	0	1	0	0	97	5	0	32	1	0	3	0
TGGCTGGTG	0	0	0	2	0	0	0	19	0	1	112	5	1	37	0	0	0	0	0	60	4	2	1	0	1	1	0	74	1	1	23	0	1	3	0
TGGCTGTCA	0	0	0	1	0	0	0	6	1	0	26	0	0	13	0	0	0	0	0	21	2	0	2	0	0	0	0	27	1	0	5	0	1	1	0
TGGCTGTCG	0	0	0	0	0	0	0	58	2	3	78	4	0	77	3	2	0	1	1	59	5	3	1	0	0	0	0	64	2	0	24	0	2	9	2
TGGCTGTTG	0	0	0	1	0	0	0	16	1	0	84	4	0	49	1	0	0	1	1	47	13	7	2	1	0	0	1	151	6	0	31	4	3	7	0
TGGCTTACA	0	0	0	1	0	0	0	0	3	0	18	0	0	25	0	0	1	0	0	77	5	2	2	0	0	0	0	81	3	1	34	1	0	6	1
TGGCTTACG	0	0	0	1	0	0	0	0	11	1	23	1	0	43	1	0	0	1	1	49	10	6	1	1	0	0	0	119	2	1	32	1	0	5	0
TGGCTTATA	0	0	0	0	0	0	0	0	4	1	7	0	0	18	0	0	0	0	2	39	6	1	0	0	0	0	0	110	1	1	26	3	0	2	1
TGGCTTATG	0	0	0	1	0	0	0	0	0	0	0	0	0	6	0	0	0	0	0	7	0	1	1	1	0	0	0	8	1	0	2	1	1	0	0
TGGCTTCCA	0	0	0	3	0	0	0	0	0	0	50	1	0	13	0	2	0	0	1	50	8	1	1	1	0	0	0	23	1	0	16	1	1	7	0
TGGCTTCCG	0	0	0	4	0	0	0	0	0	0	42	0	1	38	3	0	0	0	1	61	4	3	1	1	0	0	0	77	0	0	23	1	0	7	0
TGGCTTCTA	0	0	0	1	0	0	0	0	0	0	2	0	0	7	0	0	0	0	0	12	1	1	0	0	0	0	0	14	0	0	5	0	0	1	0
TGGCTTCTG	0	0	0	1	0	0	0	0	0	0	2	0	0	5	0	0	0	0	0	13	2	2	0	0	0	0	0	13	0	0	6	0	0	0	0
TGGCTTGCA	0	0	0	0	0	0	0	0	4	0	28	0	0	22	0	0	0	0	0	46	8	0	0	0	1	0	0	46	1	0	12	0	0	4	0
TGGCTTGCG	0	0	0	6	1	0	0	0	28	1	32	4	2	59	4	0	0	1	1	78	5	2	4	0	0	0	0	100	2	1	33	2	0	11	0
TGGCTTGTA	0	0	0	0	0	0	0	0	0	0	0	0	0	5	0	0	0	0	0	11	2	1	1	0	0	0	0	18	1	0	6	1	0	3	1
TGGCTTGTG	0	0	0	1	1	0	0	0	3	1	14	0	0	16	1	0	0	0	0	33	5	3	2	0	0	0	1	60	2	1	17	1	0	6	0
TGGCTTTCA	0	0	0	0	0	0	0	0	0	0	14	0	1	21	0	1	0	0	0	69	4	1	0	0	1	0	0	69	4	1	13	2	0	6	0
TGGCTTTCG	0	0	0	0	0	0	0	0	0	0	1	0	0	5	0	0	0	0	0	9	1	0	1	0	0	0	0	6	0	0	2	0	0	0	0
TGGCTTTTA	0	0	0	0	0	0	0	0	0	0	1	1	0	2	0	0	0	0	1	29	0	1	1	0	0	1	1	37	0	0	12	0	0	4	1
TGGCTTTTG	0	0	0	1	0	0	0	0	0	0	5	0	0	11	2	0	0	0	0	30	2	3	5	0	0	0	1	77	3	1	15	1	0	1	2
TGGGAAACA	0	0	0	3	1	2	4	7	1	0	138	7	0	50	1	0	0	0	1	54	5	5	2	0	0	0	1	71	5	3	19	0	0	2	0
TGGGAAACG	0	0	0	6	1	4	5	0	0	3	94	7	0	101	8	3	2	0	0	64	4	3	3	1	0	0	0	71	3	0	18	1	1	0	1
TGGGAAATA	0	0	0	7	2	3	1	4	0	1	114	9	1	36	1	0	0	2	0	79	9	0	2	1	0	0	1	98	3	1	32	3	0	11	2
TGGGAAATG	1	0	0	2	1	0	0	0	1	0	58	0	0	50	0	1	1	0	0	52	8	1	1	0	0	0	0	65	0	0	26	3	0	4	0
TGGGAACCA	0	0	0	4	1	4	5	1	0	0	332	14	3	15	2	2	0	0	1	37	2	2	0	1	0	0	0	31	1	1	11	2	0	1	2
TGGGAACCG	0	0	0	4	4	7	8	0	0	4	290	13	4	45	0	2	1	0	0	64	2	2	1	0	1	0	0	50	0	0	19	0	0	2	0
TGGGAACTA	0	0	0	2	3	0	2	0	0	0	105	2	1	24	0	1	0	0	0	46	9	1	0	0	0	0	0	65	1	0	21	0	0	12	1
TGGGAACTG	0	0	0	5	3	8	2	0	0	1	153	1	1	64	0	1	0	0	0	80	7	3	1	3	0	0	0	98	1	0	38	1	3	11	1
TGGGAAGCA	0	0	0	6	0	10	11	2	0	0	353	13	1	55	3	0	0	1	4	73	11	1	3	1	0	0	1	60	0	0	34	1	2	7	1
TGGGAAGCG	0	0	1	4	3	11	5	4	4	2	242	8	1	102	6	2	0	0	0	79	5	4	4	1	0	0	0	89	4	1	19	1	1	6	0
TGGGAAGTA	0	0	0	2	0	2	0	0	0	0	50	2	1	6	0	0	0	0	0	5	4	0	0	0	1	0	0	18	0	0	6	0	0	0	0
TGGGAAGTG	0	0	1	5	3	10	4	1	2	0	168	6	2	56	2	0	0	0	0	69	5	2	3	0	0	0	0	72	0	1	18	1	0	2	0
TGGGAATCA	0	0	0	3	2	0	3	2	0	2	194	7	3	48	1	1	0	0	0	48	3	3	0	0	0	0	1	55	2	0	21	2	0	0	0
TGGGAATCG	0	0	0	4	0	7	2	0	0	0	172	3	4	130	7	2	0	0	0	55	8	4	1	1	0	0	1	60	0	0	17	1	0	9	1
TGGGAATTA	0	0	0	2	1	1	2	0	0	1	96	6	3	23	2	0	1	0	0	57	6	5	1	0	0	0	0	129	7	2	31	2	2	9	0
TGGGAATTG	0	0	0	1	1	2	0	0	0	0	92	2	0	33	2	0	0	0	0	47	4	3	2	1	0	0	0	106	7	3	40	1	0	7	1
TGGGACACA	0	0	0	5	3	8	4	0	36	0	127	7	2	53	5	0	0	0	2	100	9	2	1	0	0	0	1	72	2	1	28	2	1	9	2
TGGGACACG	1	0	0	0	0	3	2	1	56	0	67	2	1	77	3	1	1	0	1	58	6	1	3	0	0	1	0	58	5	0	22	0	0	7	1
TGGGACATA	0	0	0	1	0	0	0	0	19	0	15	0	0	14	0	0	0	0	0	33	5	1	1	0	0	0	0	63	3	1	10	2	0	4	0
TGGGACATG	0	0	0	2	0	2	0	0	38	4	66	3	1	82	7	0	1	0	1	87	10	3	2	1	0	0	1	108	5	0	39	1	0	3	1
TGGGACCCA	0	0	0	4	2	8	0	0	0	7	495	24	2	62	3	0	0	0	0	120	9	3	3	1	0	0	0	69	0	2	23	2	1	8	0
TGGGACCCG	0	0	0	7	0	5	2	1	2	2	264	6	1	76	5	0	0	0	0	91	7	2	0	1	0	0	0	81	6	1	28	1	0	11	0
TGGGACCTA	0	0	0	7	2	4	0	0	0	1	129	3	0	49	5	0	0	0	0	116	11	2	2	0	0	0	0	116	7	0	36	6	1	6	1
TGGGACCTG	0	0	0	4	0	10	0	0	1	0	82	2	2	48	1	1	0	0	0	82	5	1	3	0	0	1	1	99	4	0	27	1	0	8	1
TGGGACGCA	0	0	0	5	2	41	1	0	122	4	347	15	3	110	2	1	1	0	4	169	12	6	4	3	1	0	0	158	6	1	49	8	1	16	1
TGGGACGCG	0	0	0	6	2	33	1	2	242	2	151	10	2	156	9	1	0	0	1	93	7	0	4	3	1	0	0	85	5	1	30	0	2	11	0
TGGGACGTA	0	0	0	1	2	8	0	0	41	1	95	8	1	33	0	0	0	0	1	89	6	3	1	1	1	1	1	103	6	1	44	4	1	3	0
TGGGACGTG	0	0	0	2	0	6	0	0	36	1	39	5	0	33	0	0	0	0	0	46	4	3	2	1	0	1	0	59	2	0	16	2	1	3	0
TGGGACTCA	0	0	0	4	1	9	0	0	0	2	136	11	1	61	2	0	0	0	2	90	8	2	0	1	0	0	0	97	2	2	25	1	0	10	1
TGGGACTCG	0	0	0	3	3	6	0	0	0	1	105	2	2	147	2	4	1	0	1	66	6	3	2	1	0	2	0	77	10	1	30	2	1	6	0
TGGGACTTA	0	0	0	1	0	4	0	0	0	0	25	2	1	22	0	0	0	0	1	69	13	0	1	2	0	0	2	145	4	1	32	1	0	6	0
TGGGACTTG	0	0	0	0	0	1	0	0	0	0	20	0	0	18	1	0	0	0	0	18	1	1	0	0	0	0	1	61	3	1	23	0	0	1	0
TGGGAGACA	0	0	0	7	0	2	3	5	1	0	126	9	1	27	2	0	0	0	1	46	2	0	0	0	0	0	0	29	0	0	6	0	1	3	0
TGGGAGACG	0	0	0	1	0	7	0	18	1	0	131	3	2	119	4	0	0	0	0	47	3	1	0	0	1	0	0	37	2	2	8	0	1	5	0
TGGGAGATA	0	0	0	2	0	7	0	2	0	0	113	5	2	32	2	0	0	0	1	103	10	2	3	0	0	0	1	75	2	0	16	2	0	4	0
TGGGAGATG	0	0	0	2	0	5	1	6	1	1	76	4	0	52	3	0	0	0	0	41	8	3	5	0	1	0	0	57	1	0	14	0	1	3	3
TGGGAGCCA	0	0	0	7	0	5	2	0	0	0	155	3	2	12	0	0	0	0	0	42	2	2	2	0	0	1	0	16	1	0	11	0	0	1	0
TGGGAGCCG	0	0	0	4	0	8	0	0	0	1	158	8	2	13	1	2	0	0	0	32	3	4	1	0	1	0	0	14	1	1	8	0	0	1	0
TGGGAGCTA	0	0	0	12	0	7	1	1	0	0	94	2	2	19	2	0	0	0	0	45	3	1	1	0	0	1	1	29	2	0	9	0	0	3	0
TGGGAGCTG	0	0	0	6	1	7	1	1	0	1	121	2	0	33	1	0	0	0	0	61	3	1	1	1	0	0	0	28	1	0	8	0	1	1	0
TGGGAGGCA	0	0	0	1	0	12	4	1	2	1	421	23	4	37	0	0	0	0	2	44	3	3	1	0	1	2	2	77	3	3	32	0	0	4	2
TGGGAGGCG	0	0	0	4	1	12	0	2	7	1	233	11	1	42	3	1	1	0	0	54	3	1	2	1	0	1	1	45	1	0	23	1	0	8	0
TGGGAGGTA	0	0	0	0	0	2	0	0	0	0	62	3	0	9	0	0	0	0	0	27	2	0	3	1	1	0	0	25	2	1	14	0	0	2	1
TGGGAGGTG	0	0	0	2	1	2	1	0	0	1	71	2	0	25	0	0	0	0	1	20	1	2	1	0	0	0	0	30	1	2	13	0	0	2	1
TGGGAGTCA	0	0	0	1	0	0	0	0	0	0	47	1	0	7	1	0	0	0	0	15	0	0	0	0	0	0	0	10	1	0	3	0	0	2	0
TGGGAGTCG	0	0	0	8	0	8	1	2	0	1	312	10	3	152	7	1	0	0	0	79	7	3	1	0	0	0	0	86	3	2	32	4	0	7	1
TGGGAGTTA	0	0	0	1	0	0	0	0	0	0	15	0	0	7	0	0	0	0	0	24	2	0	0	0	0	0	0	29	1	0	10	0	0	4	0
TGGGAGTTG	0	0	0	3	0	6	1	0	0	0	131	6	0	43	4	0	0	1	0	38	9	3	1	0	1	0	0	90	7	0	19	0	1	4	1
TGGGATACA	0	0	0	0	2	2	1	0	13	0	51	1	0	43	3	1	0	0	0	38	2	2	0	1	0	0	0	30	1	0	14	0	0	6	0
TGGGATACG	0	0	0	3	0	1	0	0	18	2	20	2	0	31	2	0	0	0	0	19	1	0	0	0	0	0	0	14	0	0	7	0	0	0	0
TGGGATATA	0	0	0	8	0	2	0	0	14	1	23	0	0	43	3	1	0	0	2	52	9	3	2	0	0	0	0	94	1	1	53	3	0	11	1
TGGGATATG	0	0	0	2	1	0	0	0	21	2	24	0	0	83	4	0	0	0	1	51	3	1	2	3	0	0	1	108	3	1	28	1	0	4	0
TGGGATCCA	0	0	0	3	1	4	0	0	0	0	119	6	1	19	1	0	1	0	0	39	3	0	0	1	1	0	1	39	0	0	13	2	0	2	0
TGGGATCCG	0	0	0	5	1	4	1	0	1	1	115	4	0	73	2	1	0	0	0	32	2	2	0	0	1	0	2	45	2	1	16	1	0	2	0
TGGGATCTA	0	0	0	4	0	2	1	0	0	0	43	0	0	19	0	0	0	0	1	48	5	2	1	0	0	0	1	50	1	0	27	1	0	4	0
TGGGATCTG	0	0	0	4	0	2	0	0	0	1	52	0	2	39	2	0	0	0	0	49	0	1	1	0	0	0	1	57	4	0	12	0	0	5	0
TGGGATGCA	0	0	0	1	0	5	0	0	46	1	155	6	1	51	3	0	0	0	0	66	3	3	0	0	0	0	0	86	0	1	35	1	1	5	1
TGGGATGCG	0	0	0	2	0	8	0	1	140	4	156	7	3	119	7	1	1	0	2	86	7	2	0	0	0	0	0	91	1	1	23	4	0	5	0
TGGGATGTA	0	0	0	1	2	1	0	0	10	1	70	3	1	32	1	1	0	0	2	66	8	3	0	1	0	0	0	83	5	2	37	2	0	7	0
TGGGATGTG	0	0	0	1	0	0	0	0	13	1	13	0	1	13	0	0	0	0	0	12	0	0	0	0	0	0	0	16	1	0	7	0	1	0	0
TGGGATTCA	0	0	1	1	3	0	2	0	0	1	89	2	4	79	2	0	1	0	1	63	8	2	3	1	0	0	0	100	3	0	37	2	0	5	1
TGGGATTCG	0	0	0	8	0	2	1	1	1	0	87	1	0	142	8	2	0	0	0	87	4	2	2	1	0	0	1	122	5	1	35	2	0	7	1
TGGGATTTA	0	0	0	0	0	0	0	0	0	0	4	0	0	9	0	0	0	0	0	15	0	0	1	0	0	0	0	29	0	0	12	0	0	2	2
TGGGATTTG	0	0	0	1	0	0	0	0	0	0	20	0	0	18	0	0	0	0	0	30	6	1	3	1	0	0	0	90	2	1	16	1	0	5	0
TGGGCAACA	0	0	0	6	0	0	0	179	9	0	173	6	2	51	0	1	0	1	1	122	11	3	1	2	1	0	0	114	5	2	27	1	0	10	1
TGGGCAACG	0	0	0	6	1	0	2	448	15	4	61	3	0	53	2	0	0	0	0	63	5	2	3	1	4	1	1	81	3	4	36	0	3	11	2
TGGGCAATA	0	0	0	3	1	1	0	101	5	1	101	5	0	23	0	0	0	0	1	75	5	7	1	0	0	1	1	86	1	0	30	2	0	5	0
TGGGCAATG	0	0	0	2	0	0	1	129	7	1	88	4	0	58	1	0	0	1	1	97	14	13	3	0	1	0	1	162	8	6	67	2	0	14	0
TGGGCACCA	0	0	0	9	1	3	1	43	1	4	542	20	6	42	4	0	0	1	2	85	11	1	2	1	0	1	0	72	2	1	36	1	0	7	0
TGGGCACCG	0	0	0	6	2	0	0	158	3	0	263	11	3	52	3	0	0	0	0	60	2	1	2	1	1	1	0	44	6	1	17	4	0	3	0
TGGGCACTA	0	0	0	5	1	0	0	13	0	0	111	5	1	18	1	0	0	0	1	50	7	2	1	0	0	0	1	49	2	0	19	0	0	2	1
TGGGCACTG	0	1	0	10	2	1	0	72	2	2	191	11	2	40	2	0	1	1	1	95	8	4	3	0	0	2	1	100	3	0	37	0	2	6	1
TGGGCAGCA	0	0	0	5	0	2	1	117	6	4	288	12	0	31	1	0	0	0	0	70	12	1	2	1	1	0	0	50	2	1	27	1	0	11	0
TGGGCAGCG	0	0	0	4	0	3	2	212	11	2	120	5	1	39	3	0	0	0	0	32	6	1	0	0	0	0	0	41	1	1	12	1	1	6	1
TGGGCAGTA	0	0	0	6	0	1	0	37	3	1	232	9	0	24	1	1	0	0	1	59	5	3	1	1	0	1	0	89	5	0	32	2	0	4	1
TGGGCAGTG	0	0	0	4	0	0	1	76	1	1	169	7	0	25	2	1	0	0	1	55	4	2	2	0	1	0	0	62	2	0	25	1	0	4	0
TGGGCATCA	0	0	0	0	1	1	0	14	0	1	55	1	1	11	1	0	0	1	0	21	1	1	0	0	0	0	0	33	0	0	5	0	0	0	0
TGGGCATCG	0	0	0	9	0	0	1	51	1	1	85	2	1	56	5	0	0	0	0	26	5	2	1	0	1	0	0	43	1	1	11	1	0	3	0
TGGGCATTA	0	1	0	8	2	0	0	13	1	0	73	1	0	23	1	0	0	0	0	78	6	3	1	0	0	0	0	162	3	0	47	1	0	13	0
TGGGCATTG	0	0	0	7	1	1	0	44	1	0	109	2	0	42	1	2	0	0	1	86	14	4	1	1	0	0	0	142	4	1	54	1	0	8	2
TGGGCCACA	0	0	0	9	0	2	0	1	63	3	129	3	1	19	1	1	0	1	0	56	5	2	1	0	2	0	0	39	2	0	20	0	0	4	0
TGGGCCACG	0	0	0	4	2	2	0	3	89	3	45	3	0	31	3	0	0	0	0	35	2	0	2	0	0	0	0	48	3	1	19	0	0	3	0
TGGGCCATA	0	0	0	4	0	2	0	0	86	1	56	2	0	24	1	0	0	0	0	63	3	3	1	2	1	0	0	79	3	0	27	2	0	7	0
TGGGCCATG	0	0	0	8	0	0	0	4	78	4	104	5	0	59	0	0	0	0	1	111	5	2	6	3	0	0	1	176	8	1	57	3	0	7	2
TGGGCCCCA	0	0	0	5	2	1	0	0	0	3	268	5	0	19	0	1	0	0	0	54	4	2	2	0	1	0	0	54	2	1	17	0	0	3	0
TGGGCCCCG	0	1	0	6	2	3	0	7	2	0	324	11	2	51	3	1	0	0	1	73	7	2	3	2	0	0	1	77	3	2	22	3	0	10	2
TGGGCCCTA	0	0	0	4	1	1	0	0	0	0	148	5	2	17	0	0	0	1	0	76	5	0	2	1	0	0	0	82	2	1	44	1	0	8	0
TGGGCCCTG	0	0	0	13	0	2	0	3	0	1	281	5	2	49	0	1	0	0	2	130	20	5	7	1	0	0	1	149	8	2	60	1	1	6	1
TGGGCCGCA	0	0	0	10	0	1	0	1	91	3	145	3	2	37	2	0	0	0	1	67	11	2	2	1	0	0	0	68	2	0	29	0	2	6	0
TGGGCCGCG	0	0	0	18	1	10	0	4	359	14	167	3	3	53	5	1	1	0	0	46	5	4	3	1	0	1	0	90	5	1	32	0	0	10	0
TGGGCCGTA	0	0	0	10	1	0	1	0	80	2	175	9	4	26	2	2	1	0	1	93	12	6	1	0	1	0	1	148	4	1	63	2	0	11	1
TGGGCCGTG	0	0	0	13	1	7	0	1	113	5	137	6	0	43	3	0	0	0	1	91	13	4	5	0	1	0	2	108	4	3	49	0	2	16	1
TGGGCCTCA	0	0	0	5	2	1	0	0	1	0	191	6	1	53	4	2	1	0	1	53	1	0	0	0	0	1	1	64	1	4	22	1	0	6	0
TGGGCCTCG	0	0	0	14	3	1	0	1	0	1	194	10	2	136	7	0	4	0	0	63	8	1	0	1	0	0	0	91	2	0	27	1	2	5	0
TGGGCCTTA	0	0	0	2	0	0	0	0	0	0	31	1	1	10	0	0	0	0	1	61	1	1	0	0	0	0	2	57	4	3	24	2	0	4	0
TGGGCCTTG	0	0	0	9	1	0	0	0	0	1	140	4	1	47	2	2	0	0	1	121	13	8	4	0	0	1	0	236	6	3	63	2	1	8	1
TGGGCGACA	0	0	0	8	1	3	0	126	4	4	210	10	0	46	3	0	2	1	2	87	18	3	1	0	0	0	0	64	5	0	34	2	2	15	1
TGGGCGACG	0	0	0	3	1	2	0	214	8	0	67	0	0	27	1	0	1	0	1	23	3	2	1	1	0	1	0	29	1	0	7	0	2	6	0
TGGGCGATA	0	0	0	2	0	1	3	66	2	0	63	1	0	13	0	0	0	0	0	48	6	4	2	2	0	1	0	54	3	0	19	0	0	4	0
TGGGCGATG	0	0	0	5	0	0	2	152	5	5	125	7	0	37	1	1	2	0	0	69	5	3	2	0	0	0	0	100	7	2	29	1	0	8	2
TGGGCGCCA	0	0	0	15	1	3	3	49	1	1	234	7	2	24	3	0	0	1	1	51	6	1	0	0	0	0	0	40	1	1	21	0	1	4	2
TGGGCGCCG	0	0	0	9	1	2	1	107	0	1	147	4	4	18	1	0	1	0	0	25	4	0	0	0	0	1	0	31	1	0	13	0	0	1	0
TGGGCGCTA	0	0	0	1	0	0	0	9	0	0	42	2	1	4	0	0	1	0	1	9	0	1	0	0	0	0	0	23	0	3	3	0	1	4	0
TGGGCGCTG	0	0	0	6	1	2	0	36	1	0	87	7	1	20	0	0	0	1	0	36	5	2	0	0	1	0	0	59	1	1	19	0	1	1	0
TGGGCGGCA	0	0	0	4	1	11	2	73	4	3	337	19	2	26	2	1	0	0	1	58	3	1	4	1	0	0	0	72	6	0	25	1	1	8	3
TGGGCGGCG	0	0	0	4	1	2	1	139	6	1	154	4	3	44	1	1	1	0	0	33	4	0	0	0	1	0	1	44	2	3	14	3	0	4	2
TGGGCGGTA	0	0	0	2	0	2	0	11	0	1	143	6	0	7	1	1	1	0	0	35	2	0	0	0	1	0	0	71	3	0	24	2	1	3	0
TGGGCGGTG	0	0	0	5	0	2	3	41	2	1	128	6	2	16	0	2	0	0	0	36	8	3	1	0	0	0	0	57	4	2	23	1	0	5	0
TGGGCGTCA	0	0	0	6	1	1	0	19	1	2	105	3	0	14	1	0	0	0	0	24	1	2	0	0	0	0	0	28	1	0	13	0	0	2	0
TGGGCGTCG	0	0	0	6	0	0	1	64	7	0	84	1	1	26	0	0	0	0	0	16	0	0	0	0	0	0	2	23	1	0	9	0	1	1	0
TGGGCGTTA	0	0	0	1	1	3	0	5	0	1	50	2	0	9	1	0	1	0	0	34	5	0	0	0	0	0	0	68	2	2	30	0	0	4	0
TGGGCGTTG	0	0	1	9	0	0	0	54	1	0	179	6	0	22	0	1	0	0	0	68	12	2	3	0	1	0	1	123	4	0	38	1	1	16	5
TGGGCTACA	0	0	0	8	0	0	0	0	33	1	101	3	1	51	3	0	0	0	2	71	5	5	0	2	1	0	0	67	3	0	22	0	0	4	0
TGGGCTACG	0	0	0	4	1	0	0	0	46	2	70	4	2	64	7	0	0	0	0	82	5	3	0	1	0	0	0	96	6	0	35	2	0	9	0
TGGGCTATA	0	0	0	1	0	0	0	0	4	0	11	0	0	10	0	0	1	0	0	22	3	1	1	0	0	0	0	10	0	0	8	1	1	1	0
TGGGCTATG	0	0	0	0	0	0	0	0	5	0	16	0	0	14	0	2	0	0	0	11	1	2	0	0	0	0	0	33	2	1	13	1	0	2	0
TGGGCTCCA	0	0	0	4	1	2	0	0	1	2	230	3	0	25	0	0	1	0	0	66	4	3	0	0	0	0	0	43	3	0	14	0	0	4	0
TGGGCTCCG	0	0	0	8	0	0	0	0	0	0	89	0	1	32	1	0	0	1	0	46	7	0	0	1	0	0	0	34	3	1	13	0	0	1	0
TGGGCTCTA	0	0	0	9	1	3	0	0	0	0	128	2	0	39	0	0	0	0	1	89	12	2	6	4	0	0	0	141	5	3	29	0	0	12	2
TGGGCTCTG	0	0	0	1	1	0	0	0	0	0	39	3	0	16	0	0	0	0	0	22	1	2	0	0	1	0	0	23	0	0	6	0	0	0	1
TGGGCTGCA	0	0	0	8	1	2	0	0	77	5	231	7	3	28	1	1	1	0	0	82	4	1	2	0	0	0	2	70	4	2	34	4	0	4	0
TGGGCTGCG	0	0	0	3	0	3	0	0	126	4	104	5	1	44	4	0	1	0	0	29	4	0	1	0	0	0	0	25	3	0	13	2	0	3	0
TGGGCTGTA	0	0	0	3	0	0	0	0	22	0	58	2	0	5	1	0	1	0	1	38	5	4	0	0	1	0	0	48	0	0	27	1	1	5	1
TGGGCTGTG	0	0	0	6	1	3	0	0	89	3	122	6	1	43	1	0	0	1	1	69	8	0	3	0	0	0	0	187	7	0	36	1	0	12	2
TGGGCTTCA	0	0	0	3	0	0	0	0	1	0	65	4	0	40	1	0	0	1	0	51	4	1	1	1	0	0	0	91	2	1	23	0	0	9	3
TGGGCTTCG	0	0	0	5	2	0	0	0	0	0	51	2	1	37	2	0	0	0	0	30	3	3	0	0	0	0	0	18	3	0	16	1	0	2	0
TGGGCTTTA	0	0	0	6	0	0	0	0	0	0	13	0	0	8	0	1	0	0	0	39	4	2	1	1	0	0	0	82	0	0	27	3	0	8	1
TGGGCTTTG	0	0	0	8	0	0	0	0	0	0	32	1	1	18	0	1	0	0	0	58	3	4	1	0	2	0	1	114	4	1	29	0	1	5	1
TGGGGAACA	0	0	0	5	0	1	11	7	0	1	171	8	4	73	6	2	0	1	0	107	3	2	1	0	1	1	1	77	3	2	32	2	0	9	1
TGGGGAACG	0	0	0	14	3	4	9	12	1	1	189	4	0	233	10	0	0	2	2	105	4	5	3	1	1	0	0	121	6	1	59	1	2	12	3
TGGGGAATA	0	0	0	2	1	2	1	3	1	0	35	2	0	20	0	0	0	1	0	34	1	1	0	0	0	0	0	36	1	2	15	0	0	2	0
TGGGGAATG	0	0	0	4	0	0	0	1	0	1	33	1	0	33	1	1	0	0	0	32	3	2	1	0	0	0	1	54	5	0	38	0	1	2	0
TGGGGACCA	0	0	0	6	0	0	4	0	0	2	297	5	2	30	1	1	0	1	0	51	6	2	2	0	0	0	1	41	1	0	25	1	1	0	1
TGGGGACCG	0	0	0	15	4	2	10	1	0	2	281	14	2	76	3	0	0	2	1	68	4	5	3	0	1	0	0	104	2	1	48	1	1	9	2
TGGGGACTA	0	0	0	5	1	1	1	0	0	0	89	6	2	22	1	0	0	0	0	50	2	2	0	1	0	1	0	60	2	1	22	0	0	4	2
TGGGGACTG	0	0	0	7	0	2	5	0	0	0	117	1	2	46	3	0	0	0	3	59	1	2	2	0	0	0	1	59	2	2	22	3	0	10	0
TGGGGAGCA	0	0	0	7	1	0	4	1	0	0	199	9	1	36	2	0	1	1	2	46	4	1	1	0	0	0	0	41	1	1	20	2	0	2	0
TGGGGAGCG	0	0	0	3	1	1	4	5	6	3	224	4	1	77	2	2	0	0	1	51	5	1	1	1	0	0	1	51	0	0	24	0	0	9	0
TGGGGAGTA	0	0	1	5	0	1	5	0	1	1	96	2	1	13	0	0	1	0	0	18	1	3	3	1	0	0	0	40	1	0	19	0	0	2	0
TGGGGAGTG	0	0	0	4	0	4	2	1	1	1	163	3	0	47	2	1	0	1	1	35	5	2	1	1	0	0	1	43	2	1	9	0	0	3	1
TGGGGATCA	0	0	0	5	1	1	2	1	0	2	134	6	2	62	1	1	0	1	0	44	4	0	2	1	1	0	0	51	1	1	21	0	0	3	0
TGGGGATCG	1	0	0	16	0	1	6	1	0	2	174	10	1	170	6	4	1	2	0	54	6	1	2	2	0	1	0	74	4	3	30	1	0	2	0
TGGGGATTA	0	0	0	12	0	3	3	0	0	0	121	7	1	24	2	0	0	0	1	108	8	3	2	1	0	0	0	197	3	1	76	2	0	15	0
TGGGGATTG	0	0	0	5	0	0	1	2	0	0	65	4	0	29	1	0	0	0	0	48	7	2	1	0	0	0	0	81	0	0	36	2	1	7	0
TGGGGCACA	0	0	0	15	1	2	2	1	110	6	128	6	1	79	3	3	2	0	1	196	10	4	2	2	1	2	0	104	8	0	36	1	3	8	0
TGGGGCACG	1	0	0	10	2	2	0	0	137	5	61	4	3	113	4	2	0	0	0	74	2	2	1	1	0	0	1	60	3	1	24	0	1	9	0
TGGGGCATA	0	0	0	6	2	0	2	0	36	1	16	2	0	19	1	1	0	0	0	53	5	3	2	0	0	0	1	66	2	1	6	0	0	4	0
TGGGGCATG	0	0	0	1	0	2	0	0	29	0	22	1	1	34	0	2	0	0	0	45	9	3	1	2	0	0	0	90	2	2	23	0	0	10	1
TGGGGCCCA	0	0	0	2	2	0	2	0	0	3	111	5	2	24	0	0	0	0	0	32	0	1	0	0	0	0	0	25	0	1	11	1	0	0	0
TGGGGCCCG	0	0	0	8	2	1	0	0	1	1	142	2	3	86	4	0	0	0	0	57	3	2	1	1	0	0	0	76	5	0	35	0	0	16	1
TGGGGCCTA	0	0	0	7	1	1	0	0	0	0	59	2	2	27	0	0	0	0	1	56	7	1	0	0	1	0	0	61	3	1	21	1	0	7	0
TGGGGCCTG	0	0	1	13	3	2	1	0	4	0	110	2	1	68	4	2	1	0	1	87	9	5	4	1	1	0	1	115	8	1	39	2	2	11	2
TGGGGCGCA	0	0	0	7	0	2	3	0	79	5	62	4	1	37	1	0	1	0	1	75	5	1	0	2	0	0	1	54	1	0	23	0	0	4	1
TGGGGCGCG	0	0	0	8	2	3	5	2	379	8	78	5	2	73	2	2	1	0	0	62	2	1	0	0	0	1	0	71	4	0	20	2	0	5	1
TGGGGCGTA	0	0	0	6	0	0	0	0	28	0	16	0	0	9	0	1	0	0	1	17	1	0	1	0	1	0	0	21	1	0	11	2	1	5	1
TGGGGCGTG	0	0	0	6	0	0	0	1	36	1	27	1	0	17	1	0	0	0	0	24	2	0	0	0	0	0	0	29	0	1	3	0	0	5	0
TGGGGCTCA	0	0	0	4	0	2	0	0	0	0	69	3	1	43	3	0	0	0	2	37	4	0	1	2	1	0	1	35	1	0	15	0	1	4	0
TGGGGCTCG	0	0	0	16	1	0	0	0	0	1	72	2	3	115	7	0	0	0	0	39	3	1	3	1	3	0	0	66	2	1	25	2	0	3	0
TGGGGCTTA	0	0	0	2	0	0	0	0	0	0	15	0	0	9	2	0	1	0	1	41	3	2	0	0	0	0	0	52	2	2	21	0	0	2	0
TGGGGCTTG	0	0	0	2	0	0	1	0	0	0	25	1	0	21	1	0	0	0	0	38	2	1	1	1	0	0	0	50	1	2	25	1	0	1	0
TGGGGGACA	0	0	0	6	3	0	0	6	2	0	208	7	1	38	2	2	0	0	1	34	2	1	0	1	0	0	0	43	3	0	20	0	0	5	0
TGGGGGACG	0	0	0	4	2	1	2	33	1	0	281	8	4	132	6	1	0	0	1	56	2	0	2	0	1	0	0	47	2	0	23	2	1	9	0
TGGGGGATA	0	0	0	4	0	1	1	2	0	0	57	2	0	14	0	0	0	0	0	26	4	0	0	0	0	0	0	37	0	0	6	0	0	6	0
TGGGGGATG	0	0	0	1	0	0	0	5	0	1	53	2	0	23	0	0	0	0	0	21	5	1	2	0	0	0	0	24	1	1	13	0	0	2	0
TGGGGGCCA	0	0	0	15	1	2	0	3	1	6	342	12	4	18	0	0	0	0	1	41	1	2	0	0	0	0	0	37	2	0	19	1	0	4	2
TGGGGGCCG	0	0	0	11	2	1	3	2	0	1	335	17	4	50	1	1	1	1	0	29	3	0	0	1	0	0	1	28	2	1	12	2	1	2	1
TGGGGGCTA	0	0	0	3	2	1	0	0	0	0	101	2	1	10	0	0	0	0	1	18	4	1	0	0	0	0	0	20	2	0	13	0	0	1	1
TGGGGGCTG	0	0	0	6	3	0	1	3	0	2	155	4	1	11	1	0	0	0	1	36	5	1	2	0	0	1	0	29	1	0	15	0	1	4	0
TGGGGGGCA	0	0	0	8	2	0	2	1	2	4	268	10	6	16	1	0	0	1	0	42	4	1	0	0	0	0	0	24	1	0	21	0	0	3	1
TGGGGGGCG	0	0	1	5	2	0	0	5	3	1	222	8	0	56	2	1	0	0	0	20	0	1	0	0	0	1	1	34	0	1	12	0	0	4	0
TGGGGGGTA	0	0	0	3	1	0	1	0	0	1	173	7	1	12	1	0	0	1	0	30	3	1	0	0	0	0	0	31	0	0	9	0	0	1	0
TGGGGGGTG	0	0	0	5	1	2	1	0	1	0	126	6	1	35	2	2	0	1	1	17	0	0	3	0	0	0	1	27	0	0	7	2	0	2	0
TGGGGGTCA	0	0	0	4	3	0	1	0	0	1	141	4	1	36	0	1	1	0	0	38	5	1	2	1	1	1	0	39	0	0	14	0	0	3	2
TGGGGGTCG	0	0	0	6	2	0	1	1	0	1	113	2	0	43	1	0	1	0	0	27	3	0	1	0	0	0	0	29	0	0	10	1	1	4	0
TGGGGGTTA	0	0	0	1	0	1	0	0	0	0	16	1	0	8	0	0	0	0	0	22	2	0	0	0	0	1	1	37	1	0	13	1	0	1	1
TGGGGGTTG	0	0	0	4	0	0	0	0	0	0	42	4	0	2	0	0	0	0	0	10	3	1	0	0	0	0	0	27	0	0	6	2	0	1	0
TGGGGTACA	0	0	0	1	1	0	2	0	37	0	41	1	0	66	3	1	1	0	1	91	6	3	1	0	0	0	0	85	2	0	13	1	1	0	1
TGGGGTACG	0	0	0	5	0	1	0	0	97	3	38	3	1	137	4	3	0	0	0	67	6	1	1	1	0	1	2	93	4	2	28	1	0	12	0
TGGGGTATA	0	0	0	1	1	0	0	0	29	0	8	2	0	28	0	0	0	0	0	41	1	0	2	0	0	0	0	80	1	0	28	1	0	7	0
TGGGGTATG	0	0	0	3	0	0	0	0	51	3	18	4	1	72	4	0	0	0	1	54	1	2	3	0	0	0	0	99	4	2	39	2	0	8	2
TGGGGTCCA	0	0	0	6	2	1	0	0	0	0	115	5	0	44	3	0	2	0	0	58	1	0	2	0	0	0	0	71	1	0	13	0	0	4	2
TGGGGTCCG	0	0	0	3	1	2	0	0	0	1	96	5	2	72	2	0	1	1	1	32	2	3	3	0	1	0	0	102	6	0	37	1	0	7	2
TGGGGTCTA	0	0	0	1	1	1	0	0	0	0	19	1	0	23	0	0	0	0	0	31	2	0	0	1	0	0	0	36	3	0	15	0	0	2	0
TGGGGTCTG	0	0	0	1	0	2	0	0	0	0	28	4	0	14	1	0	0	0	0	20	1	0	0	1	0	0	0	36	1	0	12	1	0	2	0
TGGGGTGCA	0	0	0	1	0	1	2	0	62	0	62	6	0	33	1	2	0	0	2	56	5	1	2	0	0	1	1	48	0	1	34	0	1	7	1
TGGGGTGCG	0	0	0	8	1	1	0	0	183	4	33	3	1	52	2	1	0	0	0	29	2	2	0	0	0	1	1	45	1	0	9	2	0	6	1
TGGGGTGTA	0	0	0	1	0	0	0	0	8	1	7	0	0	9	1	0	0	0	0	20	0	0	0	0	0	0	0	20	1	1	5	0	1	0	0
TGGGGTGTG	0	0	0	0	0	1	3	0	84	0	27	1	0	27	1	0	1	0	0	18	0	0	1	0	0	0	1	82	2	1	11	0	1	7	0
TGGGGTTCA	0	0	0	2	0	1	0	0	1	2	25	1	0	28	2	1	0	0	0	34	2	1	1	1	0	0	0	33	0	0	11	0	0	1	0
TGGGGTTCG	0	0	0	1	0	0	0	0	0	0	8	0	0	14	0	1	0	0	0	8	0	2	0	0	0	0	0	14	1	0	1	0	0	0	0
TGGGGTTTA	0	0	0	1	0	0	0	0	0	0	2	0	0	8	0	0	0	0	0	24	1	1	0	0	0	0	0	50	1	0	11	0	0	2	0
TGGGGTTTG	0	0	0	0	0	0	0	0	0	0	8	0	0	8	0	0	0	0	0	18	4	2	0	0	1	0	0	33	1	0	10	1	0	3	0
TGGGTAACA	0	0	0	1	1	0	1	80	1	4	51	3	0	37	0	0	0	0	0	45	6	3	1	0	0	0	1	66	2	0	27	1	2	4	0
TGGGTAACG	0	0	0	1	1	1	0	361	8	1	37	1	1	100	3	2	0	0	2	84	9	3	4	0	1	1	1	81	6	2	35	2	1	11	1
TGGGTAATA	0	0	0	1	0	1	1	63	4	0	36	0	0	34	0	0	0	0	0	93	5	1	4	0	0	0	0	110	3	0	42	2	1	7	0
TGGGTAATG	0	0	0	1	0	1	0	12	0	0	7	0	0	12	1	0	0	0	0	34	4	1	1	0	0	0	0	23	0	0	13	0	0	6	0
TGGGTACCA	0	0	0	1	1	2	0	14	0	3	305	11	1	36	1	2	0	0	0	105	10	2	6	0	0	0	0	57	1	0	23	1	2	3	2
TGGGTACCG	0	0	0	4	1	0	0	58	1	0	112	6	2	51	1	0	1	1	0	54	7	1	1	2	0	0	0	30	2	2	13	0	0	5	0
TGGGTACTA	0	0	0	1	0	0	0	4	0	0	5	1	0	4	0	0	0	0	0	14	0	0	0	0	0	0	0	11	0	0	7	0	0	3	0
TGGGTACTG	0	0	0	1	0	1	0	25	0	0	73	5	1	41	1	0	0	1	0	85	8	4	1	0	0	0	0	73	5	2	24	0	0	3	2
TGGGTAGCA	0	0	0	2	0	0	1	48	0	1	110	5	2	32	1	0	0	0	0	51	6	1	2	0	0	0	0	81	2	1	29	0	0	11	0
TGGGTAGCG	0	0	0	1	0	1	0	134	2	2	61	4	2	49	3	0	0	1	0	35	0	2	0	1	0	0	0	40	0	0	20	2	0	5	0
TGGGTAGTA	0	0	0	0	0	0	0	6	0	0	27	1	0	4	0	0	0	0	0	13	2	0	3	0	0	0	0	23	2	0	12	0	0	2	0
TGGGTAGTG	0	0	0	0	0	2	0	16	0	2	57	0	0	19	1	0	0	0	1	30	3	3	1	2	0	0	0	36	4	1	15	0	0	5	0
TGGGTATCA	0	0	0	1	0	0	0	17	0	1	109	3	1	37	4	0	1	1	0	50	6	1	0	1	1	0	0	122	3	0	39	2	0	9	1
TGGGTATCG	0	0	0	0	0	0	0	53	4	2	56	3	1	72	1	0	1	0	0	39	7	0	0	2	0	0	0	53	1	0	16	0	0	2	0
TGGGTATTA	0	0	0	0	0	0	0	2	0	0	9	0	0	3	0	0	0	0	0	18	0	0	0	0	0	2	0	37	0	0	10	0	0	1	0
TGGGTATTG	0	0	0	1	0	0	0	12	1	0	33	0	0	11	2	1	1	0	0	28	7	2	2	0	0	0	0	87	5	1	35	0	0	4	1
TGGGTCACA	0	0	0	2	0	0	0	0	43	1	41	3	0	57	1	0	0	0	1	72	6	4	0	2	1	0	1	68	6	0	20	0	1	14	3
TGGGTCACG	0	0	0	3	0	0	0	1	76	1	28	2	2	65	3	0	0	1	2	60	7	3	2	0	0	0	0	63	5	1	26	2	0	5	2
TGGGTCATA	0	0	0	1	1	1	0	0	30	0	5	1	0	7	0	1	0	0	0	20	0	0	3	1	0	0	0	40	0	0	13	2	0	2	1
TGGGTCATG	0	0	0	0	0	0	0	0	18	0	14	0	0	16	0	0	0	0	0	27	4	2	1	0	0	0	0	58	4	0	25	1	2	4	0
TGGGTCCCA	0	0	0	5	1	1	0	1	1	1	261	12	1	30	0	0	1	0	1	88	7	2	2	0	1	0	0	67	4	0	12	0	0	4	1
TGGGTCCCG	0	0	0	2	0	0	0	0	0	0	33	0	0	28	0	0	0	0	0	48	5	0	0	2	0	0	0	25	0	0	13	2	0	4	0
TGGGTCCTA	0	0	0	2	0	1	0	0	1	0	33	2	0	16	0	0	0	0	1	46	10	2	0	0	0	0	0	86	1	1	12	1	1	3	0
TGGGTCCTG	0	0	0	4	0	1	0	0	0	0	45	2	0	22	1	0	0	0	0	54	3	2	1	0	0	0	0	51	2	0	25	0	0	4	0
TGGGTCGCA	0	0	0	1	1	2	0	0	88	3	50	4	1	53	3	0	0	0	1	71	5	2	4	0	0	0	0	54	3	1	30	1	0	4	0
TGGGTCGCG	0	0	0	7	2	2	1	1	182	3	51	3	0	68	2	1	0	1	2	47	3	5	1	0	1	0	0	58	3	1	29	0	0	12	1
TGGGTCGTA	0	0	0	0	0	1	0	0	17	0	13	1	0	16	0	0	0	0	1	25	2	0	0	0	0	0	0	36	1	0	22	1	0	6	0
TGGGTCGTG	0	0	0	0	0	0	0	0	3	0	8	0	0	6	1	0	0	0	0	11	3	1	0	0	0	0	0	15	2	1	9	1	0	1	0
TGGGTCTCA	0	0	0	0	1	1	0	0	0	1	55	3	1	54	3	0	0	0	0	39	2	2	1	1	1	0	0	60	2	0	22	1	0	1	0
TGGGTCTCG	0	0	0	0	0	1	0	0	0	0	16	1	0	45	1	0	0	0	0	31	2	1	0	0	1	0	0	38	1	1	14	0	0	7	1
TGGGTCTTA	0	0	0	0	0	0	0	0	0	0	14	1	0	7	0	0	0	0	0	35	1	1	1	0	0	0	0	39	1	0	19	2	1	1	0
TGGGTCTTG	0	0	0	4	0	0	0	0	0	0	14	0	0	14	0	1	0	0	1	24	5	3	0	1	0	0	1	71	2	1	27	1	1	5	0
TGGGTGACA	0	0	0	1	0	1	2	93	2	1	110	2	0	31	0	0	1	0	1	64	8	1	2	0	0	0	0	65	5	2	24	0	0	4	0
TGGGTGACG	0	0	0	3	0	0	1	155	6	1	39	1	1	26	3	0	0	0	0	13	0	1	1	0	0	0	0	21	0	1	9	0	1	3	0
TGGGTGATA	0	0	0	0	1	0	0	22	2	0	37	0	1	16	0	0	0	0	0	26	4	2	2	0	0	1	0	35	2	1	16	1	0	4	2
TGGGTGATG	0	0	0	0	0	0	0	79	2	0	43	3	0	30	5	0	0	0	0	39	2	4	0	0	0	0	1	69	5	2	21	2	0	2	0
TGGGTGCCA	0	0	0	5	0	0	0	38	1	0	197	5	2	33	2	0	0	0	3	73	11	1	1	2	1	0	0	48	3	2	22	0	1	7	0
TGGGTGCCG	0	0	0	7	1	1	0	117	5	1	133	3	1	54	1	0	0	0	0	57	1	0	0	0	0	0	0	45	3	2	16	0	0	4	0
TGGGTGCTA	0	0	0	6	3	0	0	32	0	0	90	1	0	27	1	0	0	0	0	96	9	1	2	0	0	0	0	84	4	0	27	2	1	3	1
TGGGTGCTG	0	0	0	6	1	0	0	63	4	0	117	2	2	26	2	0	0	0	0	73	3	4	5	0	1	0	0	47	2	0	30	0	0	2	0
TGGGTGGCA	0	0	0	0	0	1	0	28	1	2	177	10	1	18	0	3	1	0	0	29	2	2	0	1	0	0	0	58	2	0	18	0	1	6	0
TGGGTGGCG	0	0	0	1	0	1	0	76	7	1	101	3	1	38	2	0	0	0	0	27	2	1	1	1	0	0	1	59	2	1	15	1	0	1	0
TGGGTGGTA	0	0	0	0	0	0	1	2	2	0	108	6	1	8	1	2	0	0	1	30	6	1	1	2	0	0	1	52	2	0	21	0	0	7	1
TGGGTGGTG	0	0	0	0	0	0	0	11	2	0	54	5	1	22	0	0	0	0	0	23	3	0	1	0	0	0	0	28	1	0	14	1	0	4	0
TGGGTGTCA	0	0	0	1	1	2	0	26	0	0	188	7	2	62	1	1	1	0	0	71	8	4	3	0	0	0	0	115	1	2	29	1	1	15	0
TGGGTGTCG	0	0	0	3	0	0	0	87	3	4	82	3	1	69	2	4	0	0	0	48	4	1	0	1	0	0	0	66	3	2	13	1	0	4	0
TGGGTGTTA	0	0	0	1	1	1	1	5	0	1	35	0	0	11	0	1	0	0	0	50	2	1	0	0	0	0	0	66	1	0	36	1	0	6	1
TGGGTGTTG	0	0	0	1	0	0	0	41	1	1	82	2	0	49	1	0	0	0	1	53	6	3	1	0	0	0	1	131	3	2	49	2	0	5	2
TGGGTTACA	0	0	0	0	0	0	0	0	4	0	5	0	0	17	0	0	0	0	0	28	5	1	0	2	0	0	0	30	0	0	22	0	0	4	0
TGGGTTACG	0	0	0	8	0	0	0	0	24	0	12	1	0	54	1	0	0	0	0	59	3	2	2	0	0	1	1	90	8	0	24	0	0	2	0
TGGGTTATA	0	0	1	1	0	0	0	0	9	0	7	0	0	29	1	0	0	0	0	73	7	4	0	1	1	0	1	121	6	1	52	2	0	5	1
TGGGTTATG	0	0	0	1	0	0	0	0	1	0	4	1	0	31	0	0	0	0	0	43	2	2	3	0	0	0	0	88	1	1	28	2	1	1	0
TGGGTTCCA	0	0	0	1	0	0	0	0	0	0	80	3	1	23	1	1	0	0	1	68	5	0	1	0	0	0	0	95	0	1	43	1	0	4	1
TGGGTTCCG	0	0	0	0	0	0	0	0	0	0	26	0	0	18	1	1	0	0	0	44	1	0	0	1	0	0	0	46	4	0	31	1	1	6	0
TGGGTTCTA	0	0	0	0	0	0	0	0	0	0	2	0	0	3	0	0	0	0	0	9	0	0	0	0	0	0	0	12	1	0	5	0	0	0	0
TGGGTTCTG	0	0	0	1	0	0	0	0	0	0	19	2	0	23	2	0	0	0	1	59	3	3	3	1	0	0	0	75	7	0	26	0	0	6	0
TGGGTTGCA	0	0	0	6	0	0	0	0	25	1	46	1	1	30	0	0	0	0	0	52	6	3	2	1	0	0	0	89	7	0	23	0	1	3	1
TGGGTTGCG	0	0	0	1	0	1	0	0	61	1	24	1	1	47	3	1	0	0	0	48	9	4	1	0	0	0	1	80	3	3	27	0	0	11	0
TGGGTTGTA	0	0	0	0	0	0	0	0	3	0	14	0	0	6	0	0	0	0	0	16	4	0	1	0	0	0	0	33	1	0	13	0	0	1	0
TGGGTTGTG	0	0	0	0	0	5	0	0	6	0	13	0	0	13	0	0	0	0	0	27	1	1	0	0	0	0	0	37	0	0	21	2	0	6	0
TGGGTTTCA	0	0	0	1	0	0	0	0	0	0	15	0	0	20	2	0	0	1	0	43	7	1	1	0	0	0	0	55	3	0	21	2	0	4	0
TGGGTTTCG	0	0	0	1	0	0	0	0	0	0	28	1	0	43	0	0	0	0	0	52	12	3	1	0	1	0	0	57	1	0	28	1	0	4	0
TGGGTTTTA	0	0	0	1	0	0	0	0	0	0	2	0	0	4	1	0	0	0	0	18	0	1	3	0	0	0	0	46	3	0	15	1	0	0	0
TGGGTTTTG	0	0	0	0	0	0	0	0	0	0	9	0	0	18	0	0	0	0	0	23	3	2	2	1	1	0	1	90	5	0	25	2	0	2	1
TGGTAAACA	0	0	0	0	0	0	79	6	0	1	141	7	3	53	1	0	0	0	2	54	3	3	0	1	0	1	1	68	5	0	25	2	0	4	0
TGGTAAACG	0	0	0	0	0	1	52	1	0	2	89	2	2	88	4	1	0	0	0	60	4	0	2	0	2	0	0	68	1	0	36	0	1	3	0
TGGTAAATA	0	0	0	0	0	0	12	0	0	0	28	1	1	11	0	0	0	0	1	25	7	0	0	0	0	0	1	67	3	0	22	0	1	2	0
TGGTAAATG	0	0	0	2	0	0	6	0	1	0	34	2	0	39	2	1	0	0	2	43	9	2	1	1	0	0	0	61	1	0	22	0	0	0	1
TGGTAACCA	0	0	0	2	0	0	39	0	0	1	253	11	2	9	0	0	1	0	0	29	4	1	2	1	1	0	0	23	1	2	7	0	0	4	1
TGGTAACCG	0	0	0	2	0	0	33	4	0	0	114	3	1	22	0	0	0	0	0	28	2	1	2	1	0	0	1	22	1	0	9	0	0	3	0
TGGTAACTA	0	0	0	1	0	0	24	0	0	0	79	5	1	14	1	1	0	0	0	33	4	2	0	1	0	0	0	40	0	0	17	3	0	4	1
TGGTAACTG	0	0	0	0	0	0	29	3	0	1	99	8	1	35	2	1	0	0	0	55	3	0	3	0	0	0	0	60	0	1	18	0	1	0	0
TGGTAAGCA	0	0	0	0	0	0	30	1	1	0	59	1	1	11	0	0	0	0	1	25	0	3	0	0	0	0	0	19	1	0	8	1	0	2	0
TGGTAAGCG	0	0	0	1	0	1	65	6	0	0	108	4	1	54	1	0	0	0	0	28	5	0	3	0	0	0	0	38	2	1	6	0	0	1	0
TGGTAAGTA	0	0	0	1	0	0	42	2	0	2	144	6	2	15	0	0	0	0	1	55	10	3	0	0	1	0	0	83	4	2	45	1	1	5	0
TGGTAAGTG	0	0	0	0	0	0	16	0	0	0	88	2	1	12	2	3	0	0	0	25	1	1	0	0	1	0	0	44	0	0	27	1	1	3	0
TGGTAATCA	0	0	0	0	0	0	2	0	0	0	13	0	0	1	1	0	0	0	0	1	0	0	0	0	0	0	0	4	0	0	4	0	0	1	0
TGGTAATCG	0	0	0	0	0	0	21	0	0	0	65	5	1	52	3	0	0	0	1	29	2	3	1	0	0	0	0	30	1	0	10	0	0	3	0
TGGTAATTG	0	0	0	1	0	0	4	0	0	0	13	0	1	4	0	0	0	0	0	5	0	0	1	0	0	0	0	27	0	0	5	0	0	0	0
TGGTACACA	0	0	0	1	0	0	7	0	3	0	59	3	0	32	3	0	0	0	1	45	5	3	2	0	0	0	0	22	1	1	14	0	0	6	0
TGGTACACG	0	0	1	4	0	1	31	0	47	3	157	11	3	169	3	0	0	0	0	113	12	3	5	0	0	0	2	93	4	2	41	2	1	13	0
TGGTACATA	0	0	0	3	0	0	7	1	25	1	88	3	0	41	4	0	0	0	0	107	10	1	2	0	0	0	1	131	7	1	47	2	1	16	1
TGGTACATG	0	0	0	0	0	0	2	0	15	1	35	0	0	42	1	0	0	0	0	40	2	0	0	0	0	0	0	78	1	1	21	5	0	6	0
TGGTACCCA	0	0	0	1	0	0	7	0	0	0	203	5	1	24	0	0	1	0	0	56	2	2	1	0	0	0	0	34	0	0	16	2	1	0	0
TGGTACCCG	0	0	0	3	0	0	19	0	0	0	158	3	1	65	3	0	0	0	1	67	4	4	1	0	0	1	0	41	0	0	17	1	0	4	1
TGGTACCTA	0	0	0	1	0	0	2	0	0	0	12	0	0	6	0	0	0	0	0	11	0	0	0	0	0	0	0	12	1	0	4	0	0	3	0
TGGTACCTG	0	0	0	0	1	0	8	0	0	0	43	2	0	24	0	0	0	0	0	43	3	5	1	0	0	0	0	58	3	0	22	0	2	5	1
TGGTACGCA	0	0	0	0	0	0	6	0	4	1	80	4	0	26	1	1	0	0	0	46	4	0	1	0	0	0	0	23	1	0	24	2	0	6	0
TGGTACGCG	0	0	0	3	0	0	36	0	73	8	156	1	0	121	5	2	0	1	1	95	13	5	1	1	1	0	2	102	2	3	28	2	0	10	1
TGGTACGTA	0	0	0	0	0	0	2	0	3	1	54	3	0	24	0	0	2	0	0	48	7	5	0	1	1	0	0	79	3	0	33	0	0	3	1
TGGTACGTG	0	0	0	0	0	0	7	0	13	0	123	4	1	71	1	1	0	1	1	96	5	6	2	0	0	0	2	88	4	1	47	2	1	11	1
TGGTACTCA	0	0	0	1	0	0	3	0	0	0	52	4	1	24	1	0	0	0	0	33	3	1	0	1	0	0	0	27	0	1	6	1	0	0	0
TGGTACTCG	0	0	0	1	1	0	8	0	0	0	47	3	2	82	1	0	0	0	0	56	3	1	0	2	0	0	1	40	2	0	10	2	0	1	0
TGGTACTTA	0	0	0	1	0	0	8	0	0	0	26	1	1	18	0	0	1	0	0	46	6	1	2	0	0	0	0	89	1	0	26	0	0	3	0
TGGTACTTG	0	0	0	1	0	0	2	0	0	0	38	0	0	19	0	0	0	1	0	28	3	3	0	1	0	0	1	83	2	0	30	2	0	3	0
TGGTAGACA	0	0	0	0	0	0	30	0	0	2	137	3	2	26	0	0	0	0	0	46	4	0	1	0	0	1	0	42	0	0	11	0	0	1	0
TGGTAGACG	0	0	0	1	0	0	18	4	0	0	81	7	1	46	0	1	0	0	1	37	4	1	2	0	0	1	0	25	0	2	11	1	0	1	1
TGGTAGATA	0	0	0	2	0	0	13	1	0	0	81	1	0	21	1	0	0	0	0	59	6	0	3	0	0	0	0	63	4	0	15	0	0	5	0
TGGTAGATG	0	0	0	0	0	0	5	0	0	0	23	1	0	1	0	0	0	0	0	6	0	0	0	0	0	0	1	25	1	0	8	0	0	2	0
TGGTAGCCA	0	0	0	1	0	1	14	1	0	3	88	1	2	9	0	0	1	0	1	21	0	0	1	0	0	0	0	9	0	0	6	2	0	1	0
TGGTAGCCG	0	0	0	1	0	0	20	3	1	2	140	4	0	22	0	0	0	0	0	29	1	1	1	0	0	0	0	21	3	0	7	0	1	1	0
TGGTAGCTA	0	0	0	1	1	0	16	0	0	1	59	3	0	4	1	0	0	0	0	34	2	0	0	0	0	0	0	28	1	0	14	0	0	0	0
TGGTAGCTG	0	0	0	0	0	0	39	0	0	1	116	4	0	25	2	1	0	1	0	72	9	5	0	0	1	0	0	47	3	0	13	3	0	3	0
TGGTAGGCA	0	0	0	0	0	0	19	0	0	0	125	4	0	18	0	1	0	0	1	38	4	0	2	2	0	0	0	27	2	0	18	0	0	1	0
TGGTAGGCG	0	0	0	5	0	0	44	4	0	0	201	8	2	55	2	2	0	1	0	66	6	1	1	0	1	0	0	48	3	0	15	2	0	9	1
TGGTAGGTA	0	0	0	0	0	0	5	0	0	0	87	4	1	8	0	0	0	0	0	33	2	2	0	2	0	0	0	34	1	1	17	2	0	2	1
TGGTAGGTG	0	0	0	0	0	0	17	1	0	2	149	6	2	27	0	0	0	0	0	50	6	2	3	1	1	0	0	75	2	2	25	0	0	3	0
TGGTAGTCA	0	0	0	1	0	0	15	0	0	0	101	1	1	14	0	0	0	1	0	23	1	1	1	0	0	0	0	37	0	0	12	0	0	2	0
TGGTAGTCG	0	0	0	1	0	0	24	2	0	1	167	5	2	90	5	0	0	0	1	57	4	2	2	0	0	0	1	55	0	1	21	2	0	9	0
TGGTAGTTA	0	0	0	0	0	0	1	0	0	0	35	2	0	3	1	0	1	0	0	14	2	1	0	1	0	0	0	35	3	0	4	0	0	2	0
TGGTAGTTG	0	0	0	0	0	0	2	1	0	0	69	3	0	21	2	0	1	1	0	42	4	3	0	0	1	0	0	64	1	0	17	1	0	8	0
TGGTATACA	0	0	0	1	1	0	10	0	2	1	99	5	1	36	4	2	0	0	0	89	8	2	4	0	0	0	0	59	3	2	29	3	0	6	0
TGGTATACG	0	1	0	0	0	0	18	1	5	0	65	1	3	109	4	1	0	0	3	62	6	6	2	1	0	1	1	105	4	0	19	0	1	6	2
TGGTATATG	0	0	0	0	0	0	2	0	3	0	10	0	1	16	1	0	0	0	1	16	1	1	0	0	0	0	0	15	1	0	17	0	0	1	1
TGGTATCCA	0	0	0	0	0	0	16	1	0	1	235	4	0	20	0	1	0	1	0	59	3	1	1	1	0	0	0	38	1	0	14	0	1	1	0
TGGTATCCG	0	0	0	0	0	0	11	0	0	1	74	3	2	21	1	0	0	0	0	26	1	2	0	0	0	0	0	28	2	0	10	0	0	1	1
TGGTATCTA	0	0	0	0	0	0	0	1	0	0	15	0	0	13	1	0	0	0	1	23	3	0	1	0	0	0	0	33	0	0	12	1	0	5	0
TGGTATGCA	0	0	0	0	0	0	5	0	0	1	74	4	0	15	3	0	0	1	0	33	1	0	0	0	0	0	0	35	2	0	11	0	1	3	0
TGGTATGCG	0	0	0	0	0	0	10	0	10	0	63	1	0	46	2	0	0	0	1	25	2	0	0	0	0	0	0	44	3	0	15	0	0	7	2
TGGTATGTA	0	0	0	1	0	0	5	0	10	1	97	3	1	27	2	0	0	0	2	62	9	4	4	1	1	2	0	158	6	5	44	4	0	6	0
TGGTATGTG	0	0	0	0	0	0	4	0	3	0	35	0	0	17	0	1	0	0	0	18	2	0	1	1	0	0	0	37	1	0	10	1	0	4	1
TGGTATTCA	0	0	0	0	0	0	2	0	0	0	22	0	0	11	1	0	0	0	0	11	0	0	0	0	0	0	0	25	1	1	9	1	1	1	0
TGGTATTCG	0	0	0	0	0	0	0	0	0	0	5	1	0	7	1	0	0	0	0	4	0	0	0	0	0	0	0	1	1	0	0	0	0	0	0
TGGTATTTA	0	0	0	0	0	0	0	0	0	1	7	0	0	7	0	0	0	0	0	23	3	0	1	0	1	0	0	42	1	0	9	0	1	1	0
TGGTATTTG	0	0	0	0	0	0	0	0	0	0	7	0	0	6	0	0	0	0	0	1	0	0	0	0	0	0	0	12	0	0	8	0	0	1	0
TGGTCAACA	0	0	0	1	0	0	1	59	3	1	121	4	1	22	1	0	1	0	0	53	4	3	1	0	0	0	0	42	0	0	13	0	0	5	1
TGGTCAACG	0	0	0	1	1	0	2	217	11	1	100	3	1	35	1	0	1	1	0	46	2	0	1	2	0	0	2	91	6	0	31	0	1	7	1
TGGTCAATA	0	0	0	0	0	0	0	14	2	0	30	0	0	4	0	0	0	0	0	26	0	1	3	0	0	0	0	45	0	0	10	0	0	2	0
TGGTCAATG	0	0	0	1	0	0	0	28	2	1	42	1	0	18	2	0	0	0	0	36	3	1	3	2	0	0	0	75	3	1	18	1	1	2	0
TGGTCACCA	0	0	0	0	0	0	0	25	1	1	362	12	2	4	1	0	0	1	0	32	1	0	1	0	0	1	0	25	0	0	11	1	0	0	1
TGGTCACCG	0	0	1	2	0	0	0	54	2	3	217	13	3	21	2	0	0	0	0	35	2	0	1	0	1	0	0	34	2	0	18	0	1	3	0
TGGTCACTA	0	0	0	0	0	0	0	1	0	0	26	3	0	1	0	0	0	0	0	11	0	1	2	0	0	0	0	16	1	0	4	0	0	1	0
TGGTCACTG	0	0	0	1	0	0	0	10	0	0	51	2	0	6	0	0	0	0	0	17	1	1	1	0	1	0	0	14	0	0	6	1	2	2	0
TGGTCAGCA	0	0	0	1	0	0	0	37	0	3	138	4	2	10	1	1	1	0	1	46	2	0	4	0	0	0	0	48	1	0	11	0	0	3	0
TGGTCAGCG	0	0	0	2	0	0	1	191	3	1	187	7	3	22	1	0	0	0	0	48	5	1	2	0	0	0	0	48	1	2	13	1	1	4	0
TGGTCAGTA	0	0	0	0	0	0	0	14	1	1	107	4	0	3	0	0	0	1	0	20	4	0	2	1	0	0	0	30	3	0	14	0	0	7	0
TGGTCAGTG	0	0	0	1	1	0	0	40	1	1	170	6	1	13	2	0	0	0	0	42	6	1	1	1	1	0	1	75	3	1	22	2	0	3	1
TGGTCATCA	0	0	0	1	0	0	0	25	0	1	259	9	1	29	2	1	1	0	1	62	5	2	1	1	0	1	0	49	1	1	20	3	1	6	0
TGGTCATCG	0	0	0	0	0	0	1	53	4	1	143	2	0	53	0	0	0	2	1	40	3	1	1	0	0	0	0	33	2	0	12	0	1	3	1
TGGTCATTA	0	0	0	1	0	0	0	9	0	0	76	2	0	16	0	0	0	0	0	50	3	2	1	0	0	0	0	142	1	2	41	2	1	1	0
TGGTCATTG	0	0	0	0	0	0	0	8	1	0	49	1	1	8	0	0	0	0	0	18	4	3	2	0	0	0	0	41	2	0	21	2	0	2	1
TGGTCCACA	0	0	0	0	1	0	1	1	52	0	277	10	3	38	2	2	0	0	0	112	11	5	2	0	1	0	0	59	2	0	30	1	0	2	0
TGGTCCACG	0	0	0	2	1	0	0	2	66	3	125	4	4	39	1	1	0	0	1	42	7	5	1	0	1	1	0	108	2	1	48	4	1	8	2
TGGTCCATA	0	0	0	1	0	0	0	1	12	1	46	1	0	4	0	0	0	0	0	27	1	1	0	0	0	0	0	31	1	0	11	1	0	2	1
TGGTCCATG	0	0	0	1	0	0	0	3	15	1	45	1	0	5	0	2	0	0	0	21	3	1	0	0	0	0	0	31	0	0	15	0	0	2	1
TGGTCCCCA	0	0	0	0	0	0	0	0	0	3	173	7	2	10	1	1	0	0	0	22	2	0	1	1	0	0	0	16	0	1	6	0	0	1	4
TGGTCCCCG	0	0	0	0	0	0	0	1	0	0	118	6	1	14	0	0	1	0	0	25	3	0	1	0	0	0	0	24	0	1	7	0	0	1	0
TGGTCCCTA	0	0	0	0	0	0	0	0	0	0	17	0	0	0	0	0	0	0	0	8	1	0	0	0	0	1	0	9	0	0	6	0	0	0	0
TGGTCCCTG	0	0	0	0	0	0	0	0	0	0	75	4	1	9	0	0	0	0	0	35	4	0	0	0	1	0	0	52	2	0	8	0	0	1	0
TGGTCCGCA	0	0	0	1	0	0	0	0	22	1	156	4	0	20	0	0	0	0	0	54	4	0	0	1	1	0	1	49	6	0	8	1	0	6	0
TGGTCCGCG	0	0	0	2	0	0	0	1	117	7	171	5	3	35	1	2	0	0	0	48	3	1	0	1	0	0	0	58	2	2	28	1	0	11	1
TGGTCCGTA	0	0	0	0	0	0	0	0	5	0	70	4	1	5	0	0	0	0	0	18	3	0	0	2	0	1	1	26	3	0	14	0	1	3	0
TGGTCCGTG	0	0	0	1	0	0	0	1	30	0	165	6	1	18	1	2	0	0	0	50	4	1	1	1	0	0	1	80	4	0	32	1	1	8	0
TGGTCCTCA	0	0	0	0	0	0	0	0	0	3	124	2	1	11	0	0	0	0	0	23	3	0	0	0	0	1	0	24	2	0	14	1	0	7	0
TGGTCCTCG	0	0	0	1	0	0	0	0	1	0	199	6	1	53	6	1	0	0	1	39	1	4	1	1	1	0	1	50	4	1	16	0	1	4	0
TGGTCCTTA	0	0	0	1	0	0	1	0	0	0	51	1	1	4	0	0	0	0	0	24	1	0	0	0	0	0	0	60	3	2	12	0	0	2	0
TGGTCCTTG	0	0	0	0	0	0	0	0	0	0	76	4	2	5	0	0	0	0	0	29	4	2	2	0	0	0	0	68	4	1	19	1	0	8	1
TGGTCGACA	0	0	0	0	0	0	0	51	2	1	164	4	3	17	1	0	0	0	0	30	1	1	1	0	0	0	1	25	0	0	13	1	0	3	0
TGGTCGACG	0	0	0	1	0	0	0	155	5	0	81	2	1	29	0	0	0	0	0	13	2	1	0	0	1	0	1	46	0	2	16	2	0	7	0
TGGTCGATA	0	0	0	1	0	0	0	28	5	0	89	3	0	9	1	0	1	0	1	35	4	0	0	1	0	0	0	49	2	0	19	0	0	6	0
TGGTCGATG	0	0	0	0	0	0	0	22	2	0	43	0	0	12	0	1	0	0	1	18	2	3	0	0	1	0	0	29	3	0	14	0	0	3	0
TGGTCGCCA	0	0	0	5	0	0	0	18	0	0	176	8	0	6	1	0	0	0	0	14	2	1	0	0	0	0	0	17	2	0	6	0	0	6	0
TGGTCGCCG	0	0	0	0	1	0	0	39	4	1	159	1	0	11	1	0	0	0	0	25	3	0	0	0	0	0	0	33	1	1	9	0	1	1	3
TGGTCGCTA	0	0	0	2	1	0	1	9	0	0	91	6	0	7	0	0	0	0	0	31	1	0	0	0	1	1	1	26	0	0	14	0	1	3	0
TGGTCGCTG	0	0	0	4	0	0	0	31	0	1	187	9	3	13	0	0	0	0	2	53	5	3	3	1	0	0	0	45	1	0	16	0	0	1	0
TGGTCGGCA	0	0	0	1	0	0	1	19	1	1	183	10	0	12	1	0	0	0	1	17	4	2	0	0	0	0	0	33	0	0	10	0	0	3	0
TGGTCGGCG	0	0	0	2	0	0	0	56	3	3	190	9	0	20	0	0	1	0	0	26	5	0	0	0	0	1	2	31	0	0	5	0	1	2	0
TGGTCGGTG	0	0	0	0	0	0	0	11	0	0	116	1	0	12	2	0	0	0	0	22	0	1	0	0	0	0	0	25	0	1	5	2	1	1	0
TGGTCGTCA	0	0	0	1	0	0	0	2	0	0	25	2	0	6	0	0	0	0	0	6	1	0	0	0	0	0	0	9	0	0	6	0	0	1	0
TGGTCGTCG	0	0	0	1	1	0	0	33	3	3	103	4	2	22	0	0	0	0	1	17	1	0	1	0	0	0	0	26	0	0	8	0	0	3	1
TGGTCGTTA	0	0	0	0	0	0	0	0	0	0	26	3	0	0	0	0	0	0	0	14	2	0	0	0	0	0	0	32	1	0	14	1	0	1	0
TGGTCGTTG	0	0	0	0	0	0	0	5	0	0	24	1	2	0	0	0	0	0	0	2	0	0	0	0	0	0	0	7	0	0	1	0	0	0	0
TGGTCTACA	0	0	0	0	0	0	0	0	3	1	33	0	0	11	0	0	0	0	0	13	1	0	0	0	0	0	1	35	2	0	5	0	0	1	0
TGGTCTACG	0	0	0	0	0	0	0	0	4	1	59	1	0	30	0	0	0	0	1	21	3	0	0	0	0	0	0	50	1	0	11	0	0	1	0
TGGTCTATA	0	0	0	0	0	0	0	0	6	0	50	1	1	8	0	0	0	1	0	26	1	1	1	1	0	0	0	77	1	2	23	3	0	3	0
TGGTCTATG	0	0	0	0	1	0	0	0	2	0	8	0	0	3	1	0	0	0	0	7	0	3	0	0	0	0	0	13	1	0	11	0	0	4	0
TGGTCTCCA	0	0	0	1	0	0	0	0	0	0	95	1	1	3	1	0	0	0	0	10	2	1	0	0	0	0	0	8	1	0	3	1	0	1	0
TGGTCTCCG	0	0	0	0	0	0	0	1	0	1	97	3	1	10	1	0	0	0	0	21	2	0	1	0	0	0	0	29	1	0	5	0	0	3	2
TGGTCTCTA	0	0	0	0	0	0	0	0	0	0	17	1	0	0	0	0	0	0	0	7	2	0	0	0	0	1	0	5	0	0	4	1	0	0	0
TGGTCTCTG	0	0	0	2	0	0	0	0	0	1	73	5	0	8	2	0	0	0	0	47	5	1	1	0	1	0	2	74	3	0	21	0	1	0	0
TGGTCTGCA	0	0	0	3	0	0	0	0	14	3	301	8	1	12	1	1	1	0	0	37	0	0	2	2	0	0	0	48	0	2	21	0	1	6	1
TGGTCTGCG	0	0	0	0	0	0	0	0	19	1	67	0	0	12	1	0	1	0	1	19	4	0	0	0	0	0	0	21	0	1	10	0	0	2	0
TGGTCTGTA	0	0	0	1	0	0	0	0	5	1	137	6	2	5	0	0	0	0	1	21	3	2	0	1	0	0	0	36	2	0	9	1	0	1	0
TGGTCTGTG	0	0	0	1	1	0	0	0	9	1	113	5	1	10	0	0	0	0	0	29	3	5	0	0	1	0	0	48	1	0	16	0	0	2	0
TGGTCTTCA	0	0	0	2	0	0	0	0	0	0	102	6	1	22	1	0	1	0	0	36	3	1	3	1	0	0	0	53	0	1	28	1	0	4	0
TGGTCTTCG	0	0	0	1	0	0	0	0	0	1	45	2	0	21	0	0	0	0	0	32	4	3	0	0	0	0	0	38	0	1	8	1	0	3	0
TGGTCTTTA	0	0	0	0	0	0	0	0	0	0	1	1	0	1	0	0	0	0	0	7	0	0	0	1	0	0	1	10	0	0	2	0	0	0	0
TGGTCTTTG	0	0	0	0	0	0	0	0	0	0	56	3	0	8	1	0	0	0	0	20	5	2	0	0	0	0	1	38	1	1	22	1	0	3	0
TGGTGAACA	0	0	0	1	0	0	92	5	0	1	105	5	1	41	5	1	0	0	2	74	3	4	2	0	0	1	0	61	3	0	24	2	1	4	0
TGGTGAACG	0	0	0	5	0	0	84	1	2	0	110	4	0	119	5	0	0	0	1	57	13	6	3	0	0	0	0	65	3	0	34	1	1	5	1
TGGTGAATA	0	0	0	0	0	0	27	0	1	0	31	2	0	15	4	1	0	0	0	18	5	2	0	0	0	0	0	58	2	0	23	0	0	14	1
TGGTGAATG	0	0	0	3	0	0	29	1	0	0	33	3	0	43	2	0	0	0	0	52	2	0	2	0	0	0	0	83	7	0	30	0	0	4	1
TGGTGACCA	0	0	0	2	0	0	29	1	0	0	149	4	2	13	0	0	1	0	1	24	1	0	0	1	0	0	0	32	1	0	8	0	1	4	0
TGGTGACCG	0	0	0	1	0	0	75	4	0	1	184	3	2	53	4	2	0	0	0	51	3	1	1	0	0	1	0	53	1	0	14	3	0	6	0
TGGTGACTA	0	0	0	0	0	1	28	2	0	0	39	1	1	11	0	0	0	0	1	34	4	2	0	0	0	0	0	48	1	0	17	0	0	1	0
TGGTGACTG	0	0	0	1	0	1	24	2	0	0	47	2	0	23	1	0	0	0	0	27	4	1	0	1	0	0	0	40	2	1	7	0	0	1	0
TGGTGAGCA	0	0	0	0	0	0	70	5	0	0	98	4	1	18	2	0	0	0	2	41	1	2	1	0	0	0	0	21	4	0	9	0	0	4	0
TGGTGAGCG	0	0	0	5	1	0	136	8	0	0	181	12	1	78	4	1	0	0	0	67	5	2	0	2	1	0	0	72	2	1	26	2	0	8	0
TGGTGAGTA	0	0	0	0	0	0	30	1	0	0	33	2	0	6	0	0	0	0	0	7	1	1	0	0	0	0	0	28	0	0	16	0	0	0	0
TGGTGAGTG	0	0	0	0	0	1	36	3	0	1	97	5	0	27	1	0	0	0	1	39	2	2	0	1	0	0	0	53	3	1	21	3	0	4	0
TGGTGATCA	0	0	0	2	0	0	45	1	0	0	136	8	2	52	3	0	0	0	1	53	3	3	1	0	1	0	1	118	3	0	31	3	0	5	0
TGGTGATCG	0	0	0	2	0	0	39	1	0	2	81	2	0	66	4	0	0	0	1	38	4	3	2	1	0	0	1	46	1	0	18	0	0	6	2
TGGTGATTA	0	0	0	1	0	0	22	0	0	0	42	1	1	11	2	0	0	0	0	40	3	5	0	0	0	0	0	58	0	1	25	2	0	7	1
TGGTGATTG	0	0	0	2	0	0	22	2	0	0	36	1	1	12	0	0	1	0	0	27	2	2	0	0	0	0	0	51	1	0	33	2	0	3	1
TGGTGCACA	0	0	0	2	0	1	27	2	38	3	115	8	0	69	2	0	1	0	5	127	15	5	1	0	1	0	0	90	1	1	36	5	0	11	0
TGGTGCACG	0	0	0	3	0	0	29	0	45	0	75	4	0	136	6	1	0	0	0	94	5	0	2	0	0	0	0	66	2	0	33	2	0	13	2
TGGTGCATA	0	0	0	7	0	0	20	1	25	2	28	5	1	42	3	0	0	0	0	80	4	3	5	1	1	0	1	102	4	0	48	1	0	11	1
TGGTGCATG	0	0	0	3	1	0	10	1	28	1	28	2	1	46	0	2	0	0	1	85	9	4	3	0	1	0	0	86	2	1	52	1	1	19	1
TGGTGCCCA	0	0	0	5	0	0	23	2	1	2	196	8	0	26	1	1	0	1	0	55	5	1	1	0	0	0	1	40	1	1	17	0	0	1	0
TGGTGCCCG	0	0	0	3	0	0	38	0	0	1	148	8	1	78	3	3	1	0	0	73	7	1	4	0	0	0	0	46	1	0	19	2	0	8	0
TGGTGCCTA	0	0	0	1	0	0	32	0	3	1	56	6	0	27	0	1	0	1	1	118	5	6	1	0	1	0	0	114	4	0	30	1	0	8	1
TGGTGCCTG	0	0	0	4	0	0	11	0	0	0	34	2	1	22	1	0	1	0	1	55	3	3	2	1	0	0	0	47	2	1	19	1	0	2	1
TGGTGCGCA	0	0	0	2	0	0	29	0	12	2	47	4	0	22	2	0	0	0	1	56	5	0	2	0	0	1	1	21	1	0	18	1	1	5	0
TGGTGCGCG	0	0	0	5	0	1	62	4	128	4	112	8	2	101	4	0	0	0	1	81	13	2	1	0	1	1	2	105	3	1	60	1	1	20	0
TGGTGCGTA	0	0	0	2	0	0	10	0	3	3	40	2	0	7	0	0	0	0	1	35	6	1	1	0	0	0	0	64	1	0	16	1	0	3	0
TGGTGCGTG	0	0	0	0	1	0	10	0	19	1	25	0	2	16	3	1	0	0	0	58	5	0	0	0	0	0	1	56	1	1	22	0	0	5	0
TGGTGCTCA	0	0	0	2	0	0	12	0	0	1	54	3	0	39	2	1	0	0	1	51	2	0	2	0	0	0	1	35	3	0	14	0	0	2	2
TGGTGCTCG	0	0	0	2	0	0	18	0	1	1	49	1	1	81	4	2	0	0	0	39	3	4	1	0	0	1	0	51	1	0	16	0	0	8	0
TGGTGCTTA	0	0	0	1	0	0	5	0	0	0	9	0	0	1	0	0	1	1	0	13	1	0	0	0	0	0	0	32	1	0	9	0	0	3	0
TGGTGCTTG	0	0	0	0	0	0	10	0	0	0	20	0	1	15	2	0	0	0	0	27	2	0	3	1	0	0	0	43	0	1	28	1	0	2	0
TGGTGGACA	0	0	0	1	0	0	4	1	0	2	176	7	2	30	1	0	1	0	0	46	1	2	1	0	0	1	0	52	0	1	21	1	0	2	2
TGGTGGACG	0	0	0	4	0	0	6	1	0	0	99	4	3	56	2	1	1	0	0	53	5	0	1	0	1	0	0	38	0	1	13	1	1	5	1
TGGTGGATA	0	0	0	1	0	0	5	3	0	0	41	2	2	12	0	1	0	0	0	36	6	0	2	0	0	0	0	34	3	0	11	1	0	2	0
TGGTGGATG	0	0	0	1	0	0	7	2	0	0	166	6	0	30	0	0	0	0	0	53	10	0	1	0	0	0	1	84	0	2	21	3	0	6	1
TGGTGGCCA	0	0	0	6	0	0	23	1	0	3	428	16	6	30	1	1	0	1	0	68	6	5	2	0	1	0	0	43	1	0	14	0	0	3	1
TGGTGGCCG	0	0	0	0	0	0	10	1	0	2	187	12	1	35	1	1	0	0	0	30	2	0	1	2	0	0	0	22	0	0	9	0	0	2	1
TGGTGGCTA	0	0	0	3	0	0	46	1	1	1	284	14	0	23	1	1	0	0	1	103	9	1	2	2	0	0	1	142	3	2	46	3	0	6	2
TGGTGGCTG	1	0	0	2	0	0	22	1	0	1	156	1	0	17	0	0	0	0	2	52	3	2	0	0	0	0	1	23	1	0	19	1	0	5	0
TGGTGGGCA	0	0	0	2	0	0	15	2	1	0	327	12	3	29	1	0	0	0	0	54	2	2	1	0	0	0	1	64	4	1	11	1	1	11	1
TGGTGGGCG	0	0	0	4	0	0	15	0	1	3	219	10	2	47	2	1	0	1	0	37	2	2	1	1	0	0	1	30	2	2	11	0	1	5	1
TGGTGGGTA	0	0	0	4	0	0	7	2	0	3	253	9	1	15	1	1	0	0	2	50	3	2	2	1	1	0	0	77	2	0	39	1	0	5	0
TGGTGGGTG	0	0	0	2	0	0	4	0	0	0	105	1	0	23	0	2	0	0	0	28	2	1	1	0	0	0	0	26	0	0	7	0	0	6	0
TGGTGGTCA	0	0	0	2	1	0	5	0	0	0	147	4	0	49	2	2	0	0	2	40	7	0	1	2	1	0	1	48	2	1	20	0	0	5	1
TGGTGGTCG	0	0	0	1	0	0	1	0	0	0	44	1	0	30	0	0	0	0	0	8	0	0	1	0	0	0	0	5	0	0	4	0	0	3	0
TGGTGGTTA	0	0	0	0	0	0	2	0	0	0	18	0	0	5	0	0	0	0	0	11	3	2	0	0	0	0	1	23	0	0	6	0	0	1	0
TGGTGGTTG	0	0	0	0	0	0	0	0	0	0	7	0	0	5	0	0	0	0	0	7	1	0	0	0	0	0	0	6	0	0	1	1	0	0	0
TGGTGTACA	0	0	0	0	0	0	11	0	9	0	47	3	1	33	3	1	0	0	1	62	3	1	6	2	0	0	0	45	3	1	29	1	0	7	0
TGGTGTACG	0	0	0	0	0	0	9	0	1	0	22	1	0	45	3	1	1	0	0	25	4	0	1	0	0	1	0	26	1	0	9	1	0	3	0
TGGTGTATA	0	0	0	0	0	0	8	0	7	0	6	0	0	11	0	0	0	0	0	13	6	1	0	2	0	0	0	22	3	0	16	0	0	1	0
TGGTGTATG	0	0	0	0	0	0	0	0	2	0	2	0	0	7	0	0	0	0	0	13	1	0	0	0	0	0	1	11	1	0	8	0	0	0	0
TGGTGTCCA	0	0	0	0	0	0	12	1	0	0	74	5	2	18	1	2	0	0	1	40	2	1	1	0	0	1	0	22	1	1	14	0	0	3	0
TGGTGTCCG	0	0	0	1	0	0	22	1	1	0	100	8	1	56	1	1	0	0	3	65	8	2	0	0	0	0	0	58	2	1	26	2	0	2	0
TGGTGTCTA	0	0	0	2	0	0	8	0	0	0	38	0	0	38	0	0	0	0	0	51	6	0	1	1	1	0	1	81	3	1	41	0	0	5	1
TGGTGTCTG	0	0	0	0	0	0	11	1	0	0	32	1	0	30	0	2	0	0	0	50	3	0	3	0	1	0	1	48	2	0	7	0	0	1	0
TGGTGTGCA	1	0	0	3	6	0	65	3	34	5	284	8	4	77	4	0	0	0	3	160	14	5	5	0	0	0	0	169	12	1	89	5	0	22	3
TGGTGTGCG	0	0	0	2	0	0	19	1	30	3	37	3	0	78	2	1	0	0	0	38	3	1	0	0	0	0	0	25	1	2	18	1	0	5	0
TGGTGTGTA	0	0	0	2	0	0	10	0	14	0	42	1	0	21	0	0	0	0	0	56	3	1	0	0	0	1	0	42	4	0	27	0	0	11	0
TGGTGTTCA	0	0	0	1	0	0	0	0	0	0	24	1	0	15	0	0	0	0	1	20	0	2	1	0	0	1	0	38	0	0	14	1	0	0	1
TGGTGTTTA	0	0	0	1	0	0	1	0	0	0	1	0	0	12	2	1	0	0	0	12	0	1	0	0	0	0	0	31	0	0	6	0	0	0	0
TGGTTAACA	0	1	0	1	0	0	0	15	0	0	35	3	0	16	0	0	0	0	1	69	3	2	0	1	2	0	2	79	3	0	21	1	0	6	0
TGGTTAACG	0	0	0	0	0	0	0	48	2	0	37	1	0	27	2	1	0	1	1	63	3	4	1	0	0	0	1	35	2	1	16	2	1	7	1
TGGTTAATA	0	0	0	0	0	0	0	20	1	0	23	1	0	12	1	0	0	0	0	72	9	6	3	0	0	0	1	152	3	1	39	1	0	9	0
TGGTTAATG	0	0	0	0	0	0	0	4	2	0	14	0	0	23	0	0	0	0	1	26	5	3	5	0	0	1	1	103	6	1	32	1	0	4	0
TGGTTACCA	0	0	0	1	0	0	0	3	0	0	116	5	1	11	0	0	0	0	0	60	3	3	2	0	0	1	0	46	2	0	14	2	0	3	0
TGGTTACCG	0	0	0	3	0	0	0	22	0	1	197	8	2	43	2	0	0	1	0	94	10	3	1	0	0	0	0	98	5	1	38	0	1	10	1
TGGTTACTA	0	0	0	0	0	0	0	2	0	0	45	3	0	11	0	0	0	0	0	66	8	2	0	1	0	0	0	101	1	0	37	1	1	6	0
TGGTTACTG	0	0	0	0	0	0	0	2	0	0	15	0	0	5	1	0	0	0	0	23	0	2	0	0	0	0	0	42	3	0	7	2	1	2	0
TGGTTAGCA	0	0	0	1	0	0	0	5	1	0	59	3	1	1	1	0	0	0	0	40	6	0	4	1	0	0	0	37	1	0	17	0	1	3	0
TGGTTAGCG	0	0	0	0	0	0	0	20	2	1	41	1	1	23	0	0	0	0	0	39	1	1	1	1	0	0	0	24	0	0	18	1	0	1	1
TGGTTAGTA	0	0	0	1	1	0	0	3	1	0	46	1	1	7	0	2	0	0	0	36	7	1	2	2	0	0	0	89	2	0	27	1	0	7	0
TGGTTAGTG	0	0	0	0	0	0	0	5	0	0	35	6	0	11	0	0	0	0	0	49	7	3	0	1	0	0	0	117	2	0	33	2	0	1	0
TGGTTATCA	0	0	0	0	0	0	0	0	0	0	26	3	0	11	1	0	0	0	0	37	1	1	0	1	1	0	0	36	0	1	13	0	1	1	0
TGGTTATCG	0	0	0	0	0	0	0	8	0	1	57	1	0	35	2	0	0	0	0	77	6	3	2	3	0	0	1	71	3	0	26	0	1	2	1
TGGTTATTA	0	0	0	0	0	0	0	0	0	0	24	1	0	18	1	0	0	1	1	35	6	4	4	1	0	0	1	148	2	0	29	4	0	11	0
TGGTTATTG	0	0	0	0	0	0	0	0	0	0	5	0	0	3	0	0	0	0	0	5	4	2	0	0	0	0	0	18	1	0	3	0	0	0	0
TGGTTCACA	0	0	0	2	0	0	0	0	10	1	27	6	0	21	0	1	0	0	1	87	7	1	1	2	0	0	1	79	4	1	12	0	0	6	0
TGGTTCACG	0	0	0	1	0	0	0	1	27	0	22	1	0	28	1	1	0	0	0	76	7	4	1	1	0	1	1	117	4	2	31	3	1	6	0
TGGTTCATA	0	0	0	0	0	0	0	0	4	0	3	0	1	5	0	0	0	0	0	33	1	2	3	0	0	0	0	38	0	0	10	0	0	1	0
TGGTTCATG	0	0	0	1	0	0	0	0	8	0	10	3	0	8	0	0	0	0	0	40	6	0	5	1	0	0	0	118	5	3	42	0	3	9	0
TGGTTCCCA	0	0	0	0	0	0	0	0	0	0	53	2	0	6	0	0	0	0	1	37	5	1	0	1	0	0	0	27	1	2	12	1	0	2	1
TGGTTCCCG	0	0	0	1	0	0	0	0	0	0	79	2	1	16	0	1	0	0	1	101	5	4	3	0	0	0	2	57	2	1	15	0	1	7	1
TGGTTCCTA	0	0	0	0	0	0	0	0	0	0	19	1	0	11	0	0	0	0	0	39	5	1	3	0	0	0	0	60	2	0	12	0	0	3	0
TGGTTCGCA	0	0	0	0	0	0	0	0	9	2	28	3	0	19	0	0	0	0	1	42	1	3	1	0	0	0	0	48	2	1	17	1	0	3	0
TGGTTCGCG	0	0	0	1	0	0	0	0	27	3	22	2	0	26	1	0	0	0	1	78	10	3	1	1	0	0	0	73	7	0	21	1	0	9	1
TGGTTCGTA	0	0	0	2	0	0	0	0	9	1	24	0	1	8	1	0	0	0	0	68	9	4	1	1	0	0	1	76	0	3	35	0	0	6	0
TGGTTCGTG	0	0	0	0	0	0	0	0	1	0	6	0	0	9	2	0	0	0	1	26	0	0	2	0	0	0	0	37	3	1	11	0	0	2	0
TGGTTCTCA	0	0	0	0	0	0	0	0	0	0	19	0	0	6	0	0	0	0	0	14	2	1	0	0	0	0	0	17	0	1	14	2	1	1	0
TGGTTCTCG	0	0	0	0	0	0	0	0	0	0	18	1	0	23	1	0	0	0	0	27	0	2	1	0	0	0	0	31	0	0	13	0	0	1	0
TGGTTCTTA	0	0	0	0	0	0	0	0	0	1	0	0	0	0	0	0	0	0	0	16	1	0	0	0	0	0	0	13	1	0	3	0	0	1	0
TGGTTGACA	0	0	0	2	0	0	0	62	0	2	116	6	4	34	1	2	0	1	1	95	15	4	2	0	1	0	1	112	3	3	54	2	1	11	1
TGGTTGACG	0	0	0	2	0	0	1	129	2	1	45	5	3	32	3	0	0	0	0	64	6	4	0	0	1	0	1	68	0	1	30	2	0	8	3
TGGTTGATA	0	0	0	1	0	0	0	11	0	0	18	1	0	8	0	0	0	0	0	27	2	1	0	0	0	0	0	37	2	0	14	0	0	4	0
TGGTTGATG	0	0	0	0	0	0	0	15	2	0	32	1	2	16	1	0	0	0	0	36	7	4	3	1	0	0	0	82	3	0	20	2	0	5	1
TGGTTGCCA	0	0	0	3	0	0	0	23	0	1	147	4	0	16	0	0	0	0	0	70	3	3	0	0	1	0	0	50	0	1	26	0	0	5	1
TGGTTGCCG	0	0	0	0	0	0	0	33	1	1	104	4	0	30	1	0	0	1	0	61	6	1	2	0	0	0	1	40	1	1	12	1	1	1	0
TGGTTGCTA	0	0	0	1	0	0	0	2	0	0	7	1	0	3	0	0	0	0	0	14	1	0	0	1	0	0	0	11	0	0	8	0	0	0	0
TGGTTGCTG	0	0	0	1	0	0	0	8	0	1	37	0	0	9	0	0	0	0	1	31	5	1	0	0	0	0	0	44	0	0	13	1	0	3	1
TGGTTGGCA	0	0	0	0	0	0	0	5	0	2	79	5	2	17	0	0	0	0	1	35	8	2	1	1	0	1	0	44	2	1	15	1	2	4	0
TGGTTGGCG	0	0	0	2	0	0	0	23	2	1	74	1	1	22	0	0	1	0	0	33	2	0	2	2	0	0	1	37	4	0	14	0	0	5	0
TGGTTGGTA	0	0	0	0	0	0	0	3	0	0	83	3	0	11	0	0	0	0	0	68	3	3	3	0	0	0	0	80	2	1	29	0	0	6	1
TGGTTGGTG	0	0	0	0	0	0	0	2	0	0	41	1	0	8	0	0	0	0	0	19	0	3	0	0	0	0	0	36	1	1	6	1	0	2	0
TGGTTGTCA	0	0	0	1	2	0	0	7	1	1	126	3	0	23	2	0	0	0	1	39	5	1	1	1	0	0	0	69	3	0	22	4	0	2	1
TGGTTGTCG	0	0	0	0	1	0	0	28	1	2	71	1	0	53	3	0	0	0	0	70	4	6	1	0	2	0	0	103	6	2	25	0	1	5	0
TGGTTGTTA	0	0	0	0	0	0	0	0	0	0	4	0	0	1	0	0	0	0	0	10	1	1	1	1	0	0	0	19	1	0	9	0	0	0	0
TGGTTGTTG	0	0	0	0	1	0	0	9	1	0	50	0	0	14	2	0	0	0	0	52	11	1	1	2	0	1	0	139	4	0	33	3	0	3	1
TGGTTTACA	0	0	0	0	0	0	0	0	0	0	3	0	0	7	0	0	0	0	0	10	2	1	0	0	0	0	0	13	1	0	13	0	0	3	0
TGGTTTACG	0	0	0	0	0	0	0	0	2	0	12	0	3	16	2	0	0	0	0	24	2	2	1	2	0	0	0	42	3	0	23	1	0	2	0
TGGTTTATA	0	0	0	0	0	0	0	0	0	0	7	0	0	13	0	0	0	0	1	61	7	6	4	0	0	0	0	61	1	1	27	0	0	4	0
TGGTTTATG	0	0	0	0	0	0	0	0	2	0	8	0	0	8	0	0	0	0	0	20	1	0	1	0	0	0	0	44	1	0	12	1	0	1	0
TGGTTTCCA	0	0	0	2	0	0	0	0	0	0	46	1	0	14	1	0	0	0	1	33	2	3	2	1	0	0	0	43	0	0	25	1	0	3	1
TGGTTTCCG	0	0	0	0	0	0	0	0	0	0	40	1	0	21	0	0	0	0	0	56	3	3	1	0	2	0	0	52	1	0	11	0	0	1	0
TGGTTTCTA	0	0	0	1	0	0	0	0	0	0	12	0	0	7	0	0	1	0	0	32	7	3	1	1	0	0	0	41	5	0	8	0	0	9	0
TGGTTTCTG	0	0	0	0	0	0	0	0	0	0	3	1	0	1	0	0	0	0	1	4	1	0	0	0	0	0	0	9	0	1	5	0	0	1	0
TGGTTTGCA	0	0	0	1	0	0	0	0	13	1	46	0	0	23	1	0	0	0	0	61	2	1	1	1	0	0	2	108	5	1	43	2	1	2	0
TGGTTTGCG	0	0	0	2	0	0	0	0	31	0	45	3	0	33	1	1	0	0	0	75	12	3	3	0	0	0	0	101	5	2	55	2	1	10	3
TGGTTTGTA	0	0	0	0	0	0	0	0	0	0	26	2	0	7	0	1	0	0	1	39	7	2	0	0	0	0	1	77	3	0	27	0	1	5	0
TGGTTTGTG	0	0	0	0	0	0	0	0	6	0	16	0	0	13	0	0	0	0	0	41	7	1	3	0	0	1	1	115	1	0	37	1	1	9	0
TGGTTTTCA	0	0	0	0	0	0	0	0	0	0	10	0	0	15	1	0	0	0	0	32	3	2	2	0	0	0	0	50	1	1	24	1	1	0	0
TGGTTTTCG	0	0	0	0	0	0	0	0	0	0	8	1	0	13	0	0	0	0	0	22	0	2	1	0	0	0	0	35	1	0	5	0	0	1	0
TGGTTTTTA	0	0	0	0	0	0	0	0	0	0	2	0	0	6	0	0	0	0	0	15	2	0	0	0	0	0	1	53	0	0	11	0	0	4	0
TGTAAAACA	0	0	0	1	0	12	6	2	0	1	83	5	1	98	3	0	0	0	1	21	4	2	2	0	0	0	0	19	1	0	20	1	0	3	1
TGTAAAACG	0	0	0	0	0	26	2	0	0	1	76	3	1	162	10	0	0	0	1	11	2	0	0	0	1	0	0	19	0	0	14	0	0	3	0
TGTAAAATA	0	0	0	0	0	4	1	1	0	0	32	1	2	56	1	0	0	0	0	14	0	0	0	0	0	0	0	28	1	0	3	0	0	0	0
TGTAAAATG	0	0	0	0	0	2	0	0	0	0	28	0	1	43	1	1	0	0	0	16	1	0	0	1	0	0	0	19	1	1	10	1	0	2	0
TGTAAACCA	0	0	0	2	1	36	2	0	1	1	231	11	3	38	1	1	1	0	0	20	1	2	0	1	0	0	0	13	0	0	5	2	1	1	0
TGTAAACCG	0	0	0	0	0	58	2	0	0	4	301	8	3	134	8	3	1	1	0	22	1	2	0	1	0	0	0	19	0	0	14	1	1	3	0
TGTAAACTA	0	0	0	4	1	28	1	1	0	1	122	5	1	84	4	0	1	0	0	31	4	2	0	0	0	0	0	41	2	0	23	0	1	4	0
TGTAAACTG	0	0	0	2	0	38	2	0	0	0	63	5	0	64	0	0	0	1	0	21	0	2	1	0	0	0	0	31	1	1	7	0	1	2	0
TGTAAAGCA	0	0	0	0	0	35	4	0	0	0	109	3	2	68	3	0	1	0	0	14	4	1	0	0	0	0	0	26	0	0	11	0	1	1	0
TGTAAAGCG	0	0	1	0	0	91	6	1	1	1	175	6	1	125	5	3	1	0	0	13	2	1	0	0	0	0	0	30	0	1	9	0	0	3	0
TGTAAAGTA	0	0	0	0	0	4	0	0	0	0	32	3	1	13	0	0	0	0	0	12	0	0	0	0	0	0	0	17	0	0	10	0	0	1	0
TGTAAAGTG	0	0	0	0	0	4	0	0	0	0	20	0	1	9	0	1	0	0	0	4	0	0	0	0	0	0	0	4	1	0	1	0	0	1	0
TGTAAATCA	0	0	0	3	0	17	2	0	0	1	119	2	2	90	3	2	0	0	0	10	0	0	0	0	0	1	0	22	1	0	9	2	1	1	0
TGTAAATCG	0	0	0	1	1	16	0	2	0	1	87	3	0	125	5	0	0	0	0	3	1	0	1	1	0	0	1	12	1	1	0	0	0	0	1
TGTAAATTA	0	0	0	0	0	2	0	0	0	0	9	1	0	22	0	0	0	0	0	4	2	0	0	0	0	0	0	19	0	0	5	0	1	1	0
TGTAAATTG	0	0	1	1	0	13	0	0	0	1	36	1	0	59	1	0	0	0	0	9	1	0	2	0	0	0	0	40	1	2	16	2	2	5	0
TGTAACACA	0	0	0	2	0	52	1	0	3	0	83	5	0	122	4	1	2	0	0	31	2	0	2	1	1	0	0	31	1	1	8	0	0	6	0
TGTAACACG	0	0	0	1	1	58	0	0	16	2	70	3	2	200	16	2	0	0	0	20	0	0	1	0	0	1	0	27	1	0	7	2	0	3	0
TGTAACATA	0	0	0	0	0	13	0	0	5	0	20	2	0	40	0	1	0	0	0	16	1	1	1	0	0	0	1	24	0	0	9	0	0	2	0
TGTAACATG	0	0	0	1	0	6	0	0	6	0	22	2	0	97	1	0	1	0	1	16	1	1	0	0	0	0	0	30	0	0	14	1	0	3	0
TGTAACCCA	0	0	0	4	0	107	6	0	0	8	345	6	2	153	5	3	1	1	1	45	6	3	3	1	1	0	0	29	3	0	20	2	3	5	0
TGTAACCCG	0	0	0	1	0	57	2	0	0	3	159	6	3	167	7	3	0	3	1	27	4	1	2	1	0	0	0	17	2	0	5	0	0	3	1
TGTAACCTA	0	0	0	0	0	28	1	0	0	0	15	0	0	62	1	1	0	0	0	25	0	0	0	0	0	0	0	19	0	0	6	0	0	2	0
TGTAACCTG	0	0	0	0	0	32	1	0	0	0	58	0	0	74	1	3	0	0	0	35	5	1	0	1	0	0	0	26	0	0	7	1	0	1	0
TGTAACGCA	0	0	0	0	1	82	0	1	4	0	72	4	0	102	6	3	0	2	1	20	1	2	1	1	0	0	0	25	1	0	15	1	0	2	0
TGTAACGCG	0	0	0	3	1	183	5	0	33	0	82	3	1	205	6	3	0	1	0	25	4	2	0	1	0	0	1	39	3	1	11	0	1	2	0
TGTAACGTA	0	0	0	3	0	54	2	0	2	2	82	1	2	75	6	0	0	0	0	51	3	1	0	1	0	0	1	52	3	1	30	0	1	7	2
TGTAACGTG	0	0	0	0	0	42	0	0	13	1	50	5	1	85	1	2	0	0	0	33	6	3	2	3	0	1	0	36	3	0	14	0	0	7	0
TGTAACTCA	0	0	0	1	0	32	0	0	0	0	70	4	2	108	2	0	0	0	0	11	1	0	1	0	1	0	1	15	0	0	11	0	0	3	0
TGTAACTCG	0	0	0	2	0	19	0	0	0	0	42	3	0	91	3	0	0	0	0	4	1	1	0	0	0	0	0	3	0	0	4	0	0	0	0
TGTAACTTA	0	0	0	0	0	16	0	0	0	0	15	2	0	61	2	0	0	1	1	23	2	1	0	0	0	0	0	39	0	0	12	0	0	4	0
TGTAACTTG	0	0	0	2	0	25	2	0	0	0	35	0	3	112	3	1	0	0	1	25	3	3	0	0	0	0	1	62	1	1	41	3	0	4	1
TGTAAGACA	0	0	0	5	0	91	3	3	0	2	157	6	1	129	8	1	1	0	0	29	2	0	1	0	1	0	1	21	0	0	22	0	0	2	0
TGTAAGACG	0	0	0	2	0	37	0	2	0	1	50	0	0	64	4	1	0	0	0	5	0	1	2	0	0	0	0	11	0	0	3	0	0	0	0
TGTAAGATA	0	0	0	1	0	50	0	0	0	0	78	4	2	103	6	0	0	0	0	35	3	1	1	0	0	0	0	65	3	0	17	0	1	7	0
TGTAAGATG	0	0	0	0	0	12	0	0	0	0	42	0	1	48	0	1	0	0	0	23	1	1	0	1	0	0	2	31	1	0	5	1	0	1	0
TGTAAGCCA	0	0	0	3	1	189	5	0	0	3	191	9	1	97	3	2	0	1	0	46	5	2	0	0	1	0	1	24	2	0	9	0	0	5	0
TGTAAGCCG	0	0	0	5	0	191	1	2	0	1	192	10	5	147	2	1	0	1	0	20	4	1	0	0	0	0	1	19	0	0	6	2	1	2	1
TGTAAGCTA	0	0	0	2	0	49	1	0	0	0	41	3	0	26	1	0	0	0	0	16	1	0	0	0	0	0	0	17	1	0	13	1	0	3	1
TGTAAGCTG	0	0	0	1	0	53	1	0	0	0	56	2	0	41	2	0	0	0	0	21	4	0	1	0	0	0	0	11	3	0	2	2	0	2	0
TGTAAGGCA	0	0	0	2	3	115	1	1	0	2	153	3	1	67	4	2	1	0	1	23	5	3	0	0	2	0	1	30	0	0	21	2	2	6	0
TGTAAGGCG	0	0	0	1	2	221	9	1	0	0	194	5	3	130	5	4	0	0	0	22	1	1	0	1	0	0	1	28	1	0	14	0	0	1	0
TGTAAGGTA	0	0	0	0	0	29	0	0	0	0	51	5	0	25	1	0	0	0	0	15	0	2	1	0	0	0	0	30	1	1	14	0	0	2	0
TGTAAGGTG	0	0	0	1	0	93	2	2	1	0	125	6	2	57	1	1	1	0	1	30	4	2	2	0	0	0	0	39	1	0	17	0	0	1	1
TGTAAGTCA	0	0	0	0	0	22	0	0	0	0	38	0	2	50	2	1	0	0	0	8	1	0	0	0	0	0	1	10	0	0	6	1	0	0	0
TGTAAGTCG	0	0	0	0	0	32	0	0	0	0	42	2	0	59	3	0	0	0	1	8	0	0	0	0	0	0	0	5	0	1	5	0	0	0	0
TGTAAGTTA	0	0	0	1	0	18	0	0	0	0	23	0	0	30	1	1	0	0	0	20	1	2	0	0	0	0	0	27	3	0	20	0	0	2	0
TGTAAGTTG	0	0	0	0	0	25	0	0	0	1	26	1	1	34	4	1	0	0	0	17	0	1	0	0	0	0	0	31	2	0	13	0	2	4	0
TGTAATACA	0	0	0	4	0	50	3	0	6	1	85	6	2	218	8	2	0	0	1	30	3	1	2	0	0	2	1	31	0	0	14	2	1	4	0
TGTAATACG	0	0	0	3	0	36	1	0	5	1	56	5	1	204	9	2	0	2	2	25	3	1	1	0	1	0	0	28	0	0	10	0	0	4	0
TGTAATATA	0	0	0	0	0	6	0	0	1	0	6	0	0	34	2	0	0	0	0	10	1	0	1	0	0	0	0	24	0	1	2	0	0	2	0
TGTAATATG	0	0	0	0	0	10	1	0	7	1	32	1	3	164	3	4	0	0	1	52	1	3	1	0	0	0	1	86	4	1	26	0	0	10	1
TGTAATCCA	0	0	0	0	0	27	0	0	0	0	88	5	0	56	3	1	0	0	0	19	2	0	2	0	0	0	0	25	0	2	4	0	2	0	0
TGTAATCCG	0	0	0	0	0	39	1	0	0	1	67	0	0	82	5	0	2	0	0	14	0	0	0	0	0	0	0	13	1	1	1	0	0	0	1
TGTAATCTA	0	0	0	1	0	14	0	0	0	1	30	1	0	32	1	0	0	0	0	12	1	0	0	1	0	0	0	28	1	0	5	0	1	1	0
TGTAATCTG	0	0	0	2	0	45	1	0	0	0	41	1	1	94	2	0	1	1	2	26	0	2	0	0	0	0	0	23	0	0	1	0	0	3	0
TGTAATGCA	0	0	0	1	0	29	0	0	6	0	92	5	0	99	4	1	1	0	0	30	6	1	3	0	1	0	0	20	1	1	18	1	0	1	0
TGTAATGCG	0	0	0	1	0	19	1	0	12	0	86	6	0	120	4	0	0	0	0	10	2	0	1	0	1	0	0	17	0	0	8	1	0	2	1
TGTAATGTA	0	0	0	0	0	6	0	0	2	0	26	1	0	30	1	0	0	0	0	18	3	0	0	0	0	0	0	36	4	0	15	2	0	2	0
TGTAATGTG	0	0	0	1	0	21	1	0	10	0	64	0	1	86	2	1	0	1	0	23	4	0	2	1	0	0	0	56	1	0	16	0	1	3	0
TGTAATTCA	0	0	0	2	0	20	0	0	0	1	109	4	1	221	12	2	0	0	0	62	7	0	1	1	1	0	1	62	2	0	31	5	0	3	0
TGTAATTCG	0	0	0	0	0	1	0	0	0	0	8	0	0	28	3	0	1	0	0	3	0	0	1	0	0	0	0	8	0	0	0	0	0	0	0
TGTAATTTA	0	0	0	0	0	3	1	0	0	0	1	0	0	10	0	0	0	0	1	3	3	0	0	1	0	0	0	12	1	0	2	0	0	0	0
TGTAATTTG	0	0	0	0	1	16	0	0	0	0	21	2	0	68	2	0	0	1	0	15	4	1	0	1	0	0	0	44	1	0	13	0	0	5	0
TGTACAACA	0	0	0	3	0	4	0	13	0	1	31	1	1	39	2	0	0	1	0	18	1	1	0	0	0	0	1	17	0	0	7	1	0	2	0
TGTACAACG	0	0	0	1	0	17	0	97	3	2	101	4	1	159	7	2	2	1	2	18	2	0	1	0	0	1	0	18	1	0	8	0	0	2	0
TGTACAATA	0	0	0	0	0	1	0	8	1	0	33	1	1	31	2	0	0	0	0	37	1	0	3	1	0	0	0	34	1	0	18	0	0	6	1
TGTACAATG	0	0	0	3	0	2	0	26	0	1	75	5	0	84	6	0	1	0	1	59	4	4	1	0	0	0	1	55	4	1	28	3	1	3	0
TGTACACCA	0	0	0	4	0	8	0	4	0	2	231	4	0	40	0	0	0	0	1	15	1	0	1	1	0	0	0	11	0	1	8	0	0	0	0
TGTACACCG	0	0	0	4	1	17	0	18	2	0	238	12	4	103	6	2	1	1	0	30	2	1	0	1	1	0	0	22	1	0	8	0	0	2	0
TGTACACTA	0	0	0	1	0	8	2	2	0	1	73	4	2	37	1	1	0	1	0	37	2	0	1	0	0	0	0	30	2	0	8	1	0	2	0
TGTACACTG	0	0	0	1	0	14	0	10	0	0	79	4	2	49	3	0	0	0	0	33	2	0	0	0	0	0	0	34	1	0	16	1	1	0	1
TGTACAGCA	0	0	0	10	0	22	1	9	0	0	146	5	0	76	7	0	1	0	0	35	4	2	0	1	0	0	1	46	1	1	15	1	1	5	0
TGTACAGCG	0	0	0	6	0	37	3	36	5	0	169	1	1	90	11	0	0	0	0	29	4	1	2	0	1	0	0	34	2	0	13	1	0	3	1
TGTACAGTA	0	0	0	1	0	7	0	1	1	0	124	6	1	24	2	0	0	1	0	36	5	2	3	0	0	0	0	58	3	2	14	1	0	6	0
TGTACAGTG	0	0	0	5	0	20	2	12	0	2	183	8	1	39	1	0	1	0	0	28	5	0	1	1	0	0	1	44	4	1	13	2	0	3	0
TGTACATCA	0	0	0	5	0	5	0	3	0	1	92	4	1	77	3	0	1	0	0	15	1	1	0	1	0	0	0	11	1	0	11	1	0	9	2
TGTACATCG	0	0	0	7	1	4	1	18	4	1	166	7	2	202	6	3	0	1	0	18	4	2	0	1	1	0	1	13	1	2	11	0	0	2	0
TGTACATTG	0	0	0	4	0	2	0	6	0	1	110	5	3	80	3	3	1	0	1	63	2	3	2	0	1	0	0	139	4	1	38	3	0	5	1
TGTACCACA	0	0	0	11	0	24	0	0	42	4	170	10	0	162	6	2	0	0	0	51	2	3	0	0	0	1	0	42	2	0	17	1	0	6	2
TGTACCACG	0	0	0	5	0	15	0	0	57	1	110	7	2	161	5	4	0	0	0	28	3	2	1	1	0	0	0	20	2	0	13	0	0	1	1
TGTACCATA	0	0	0	1	0	5	0	0	9	1	14	2	0	30	0	0	0	0	1	20	1	1	1	0	0	0	1	19	1	0	7	1	0	3	0
TGTACCATG	0	0	0	0	0	3	0	0	15	1	34	1	2	39	3	0	1	0	1	31	6	0	0	0	0	0	0	34	0	0	23	0	0	2	0
TGTACCCCA	0	0	0	4	0	16	1	0	1	2	278	8	3	103	5	1	0	0	1	44	1	1	0	0	0	0	0	22	2	0	13	1	0	3	0
TGTACCCCG	0	0	0	2	0	26	0	0	0	2	185	10	1	126	3	3	2	0	0	24	2	1	1	0	1	1	0	15	1	0	10	0	0	0	0
TGTACCCTA	0	0	0	0	0	0	0	0	0	0	5	0	0	1	0	0	0	0	0	5	2	0	0	0	0	0	0	6	0	0	0	0	0	0	0
TGTACCCTG	0	0	0	4	0	16	1	1	1	0	191	7	1	51	3	2	0	0	1	52	3	0	1	1	0	0	0	30	1	1	13	0	1	0	0
TGTACCGCA	0	0	0	2	0	21	1	0	22	2	141	2	0	62	0	0	0	0	1	19	2	0	2	1	0	0	0	15	2	0	7	0	0	3	0
TGTACCGCG	0	0	0	4	1	28	2	1	58	4	88	0	0	88	2	1	2	0	1	14	1	1	0	1	1	1	0	15	0	0	6	0	1	5	0
TGTACCGTA	0	0	0	1	0	9	1	0	28	1	80	2	0	49	1	2	0	0	0	42	5	1	2	1	0	0	1	82	5	0	26	0	1	10	0
TGTACCGTG	0	0	0	3	0	12	0	0	26	0	74	2	0	19	3	0	0	0	0	16	2	2	1	0	0	0	0	21	2	0	11	1	0	4	0
TGTACCTCA	0	0	0	3	0	11	0	0	0	1	109	5	0	111	5	2	1	0	1	15	1	0	0	0	0	0	0	26	1	0	5	0	0	0	0
TGTACCTCG	0	0	0	3	0	2	0	0	0	0	38	0	0	64	2	0	0	0	1	7	0	0	0	0	0	0	0	20	0	0	1	0	0	0	0
TGTACCTTA	0	0	0	0	0	3	0	0	0	0	9	0	0	14	1	0	0	0	0	14	1	0	0	0	0	0	0	11	0	0	5	1	0	1	0
TGTACCTTG	0	0	0	1	0	6	0	0	0	0	45	0	0	29	3	0	0	0	0	15	3	2	1	0	0	0	1	53	1	0	19	1	0	2	1
TGTACGACA	0	0	0	4	1	19	0	18	2	1	151	6	2	102	4	0	0	0	1	34	4	1	1	1	0	0	0	24	0	2	5	0	0	3	0
TGTACGACG	0	0	1	3	0	16	1	108	3	0	142	8	4	206	7	2	0	1	0	24	2	2	2	0	1	0	0	37	0	0	11	2	1	1	2
TGTACGATA	0	0	0	2	0	7	0	26	2	0	105	6	3	72	4	0	1	1	2	60	6	1	3	0	1	0	0	56	3	0	26	1	1	6	0
TGTACGATG	0	0	0	0	0	0	0	9	0	0	51	1	0	29	3	0	0	0	0	13	0	0	0	0	0	0	0	16	0	0	8	1	0	0	0
TGTACGCCA	0	0	0	11	0	28	0	5	1	0	175	8	4	77	4	0	1	0	0	49	4	1	0	0	1	0	1	26	1	0	11	0	0	3	0
TGTACGCCG	0	0	0	9	1	27	1	18	1	0	134	3	1	103	5	0	0	4	0	13	2	1	0	0	1	0	1	16	2	0	7	0	0	5	0
TGTACGCTA	0	0	0	10	0	29	0	5	0	1	129	7	0	77	2	1	0	0	0	66	6	4	1	0	1	0	0	62	2	0	24	0	0	5	0
TGTACGCTG	0	0	0	3	0	17	0	4	0	1	62	3	0	39	2	1	0	0	0	37	1	0	0	1	0	0	0	12	0	0	9	2	0	1	0
TGTACGGCA	0	0	0	4	2	60	1	10	1	0	285	7	1	72	5	1	0	0	0	40	3	3	1	0	1	0	0	25	0	0	16	0	0	3	0
TGTACGGCG	0	0	0	6	1	15	2	14	1	1	191	7	0	87	4	2	0	0	1	20	2	0	1	0	0	0	0	16	0	1	3	1	0	1	0
TGTACGGTA	0	0	0	1	0	10	0	2	0	0	142	10	0	32	3	1	0	0	0	28	0	2	0	0	0	0	0	47	0	0	12	1	0	1	1
TGTACGGTG	0	0	0	0	0	18	0	5	0	2	166	6	0	41	0	0	0	0	0	19	3	1	0	0	0	0	0	46	1	0	17	0	0	2	0
TGTACGTCA	0	0	0	4	0	6	0	6	0	2	151	7	1	114	4	1	0	0	2	25	1	0	1	0	0	0	0	23	3	1	12	1	0	2	0
TGTACGTCG	0	0	0	3	0	8	0	16	1	0	141	10	3	155	6	2	0	0	0	9	0	0	0	0	0	0	0	9	1	0	8	0	0	0	1
TGTACGTTA	0	0	0	4	0	7	0	0	0	1	89	5	2	61	2	0	0	0	0	37	4	1	0	2	0	0	0	101	8	0	32	0	1	2	1
TGTACGTTG	0	0	0	10	1	9	1	6	1	1	158	7	1	71	1	1	3	0	1	49	3	5	1	1	0	0	0	99	4	4	47	1	1	8	1
TGTACTACA	0	0	0	3	0	4	0	0	2	3	82	2	1	100	5	1	0	0	0	17	3	1	1	1	1	0	0	26	0	2	14	0	0	3	2
TGTACTACG	0	0	0	0	0	7	0	0	8	0	74	2	3	155	7	1	0	0	0	23	1	2	0	0	0	0	0	32	4	2	9	0	0	2	1
TGTACTATA	0	0	0	1	0	7	0	0	10	0	44	6	0	78	3	0	1	1	1	59	7	0	1	0	0	0	1	100	5	0	32	0	0	2	1
TGTACTATG	0	0	0	0	0	3	0	0	9	1	46	0	0	62	1	2	0	0	0	28	2	1	1	0	1	0	0	68	1	1	20	1	0	2	0
TGTACTCCA	0	0	0	2	0	11	1	0	0	1	209	6	0	69	1	1	1	0	0	28	1	1	0	0	0	0	0	26	0	1	20	1	0	5	0
TGTACTCCG	0	0	0	2	0	18	0	0	0	2	216	8	3	179	6	1	1	0	0	30	2	1	1	0	0	0	1	20	2	0	9	0	0	0	0
TGTACTCTA	0	0	0	2	0	9	0	0	0	0	39	1	1	42	3	0	0	1	0	38	3	2	2	1	0	0	0	34	1	0	8	0	0	0	0
TGTACTCTG	0	0	0	0	0	3	0	0	0	1	11	0	0	17	1	0	0	0	1	4	1	0	0	0	0	0	0	21	0	0	8	0	0	0	0
TGTACTGCA	0	0	0	0	0	2	0	0	2	0	43	1	0	11	1	0	0	0	0	6	1	1	1	0	0	0	0	1	0	0	3	1	0	0	0
TGTACTGCG	0	0	0	2	0	18	2	0	58	3	161	6	2	115	5	2	0	2	1	17	0	3	0	2	0	0	0	24	2	0	8	2	0	1	0
TGTACTGTA	0	0	0	4	0	4	0	0	5	0	60	3	0	24	2	0	0	0	0	28	0	0	0	1	0	0	2	41	2	0	19	0	0	1	0
TGTACTGTG	0	0	0	2	0	3	0	0	14	0	57	1	0	26	1	0	0	0	1	24	3	3	1	0	0	0	0	38	2	1	17	0	0	3	2
TGTACTTCA	0	0	0	0	0	2	1	0	0	0	27	0	0	38	0	0	0	0	1	8	1	1	0	0	0	0	0	10	0	1	7	0	0	1	1
TGTACTTCG	0	0	0	2	0	2	0	0	0	1	23	2	0	77	5	0	0	0	1	12	1	0	0	0	1	0	0	29	2	0	18	0	0	4	0
TGTACTTTA	0	0	0	0	0	0	0	0	0	0	8	1	1	16	1	0	0	0	0	22	4	1	0	0	1	0	0	36	0	0	11	1	0	3	0
TGTAGAACA	0	0	0	4	0	20	2	1	1	0	84	4	2	134	3	1	0	1	1	21	2	0	0	0	0	0	0	15	3	0	10	0	0	3	0
TGTAGAACG	0	0	0	3	0	26	4	0	0	0	82	2	2	168	4	1	1	0	0	12	2	1	0	1	0	0	0	14	1	1	3	0	0	2	0
TGTAGAATA	0	0	0	0	0	4	1	0	1	0	28	1	0	72	3	1	0	0	0	20	0	1	1	0	0	0	0	16	0	0	9	0	0	2	1
TGTAGAATG	0	0	0	2	0	2	1	0	0	0	18	1	1	66	0	0	1	1	0	11	0	2	1	0	0	1	0	26	1	0	9	0	1	4	0
TGTAGACCA	0	0	0	13	0	57	0	0	0	3	291	9	4	127	3	0	0	0	0	32	6	0	0	0	0	0	0	29	0	1	13	0	0	1	1
TGTAGACCG	0	0	0	7	0	50	4	0	0	2	326	10	4	208	14	1	1	1	5	33	2	1	1	2	0	0	0	35	2	1	11	1	0	2	0
TGTAGACTA	0	0	0	6	1	33	4	2	1	0	96	5	1	130	1	0	1	0	2	19	2	1	0	0	1	0	0	27	1	1	16	0	0	2	0
TGTAGACTG	0	0	0	3	0	58	2	1	0	0	171	5	1	191	6	1	0	1	2	33	4	2	0	1	2	0	0	66	3	0	16	0	0	1	0
TGTAGAGCA	0	0	0	6	0	78	4	1	0	0	274	10	2	124	8	1	0	2	0	28	4	2	2	0	1	0	1	23	2	0	17	0	0	3	0
TGTAGAGCG	0	0	0	5	1	130	12	5	3	3	431	18	4	351	7	5	2	1	1	29	6	3	2	1	1	0	0	44	1	1	12	2	1	5	0
TGTAGAGTA	0	0	0	2	0	5	0	0	0	0	34	2	0	6	1	0	0	0	0	11	0	0	0	0	0	0	0	19	0	0	6	2	0	1	0
TGTAGAGTG	0	0	0	0	0	34	4	1	2	2	215	5	3	94	3	5	0	0	0	34	1	1	1	0	0	0	0	50	4	0	15	0	1	4	1
TGTAGATCA	0	0	0	1	0	6	1	0	0	0	49	0	0	51	2	1	0	0	0	4	1	1	1	0	0	0	0	10	0	0	3	1	0	1	0
TGTAGATCG	0	0	0	7	2	35	10	0	0	0	148	7	4	258	13	1	0	0	0	11	0	0	0	0	0	0	0	13	1	0	7	1	1	1	1
TGTAGATTA	0	0	0	7	0	22	3	0	0	0	71	0	2	130	2	1	0	0	0	46	7	4	3	1	0	0	0	91	3	1	17	3	2	5	3
TGTAGATTG	0	0	0	2	0	16	0	0	0	1	79	3	0	109	7	2	1	0	0	24	0	2	0	0	1	0	1	72	0	0	16	1	0	2	0
TGTAGCACA	0	0	0	4	0	35	4	1	9	0	36	4	2	92	2	1	0	1	0	11	3	0	1	0	0	0	1	20	2	2	9	1	0	3	0
TGTAGCACG	0	0	1	2	0	31	2	1	32	0	67	8	0	272	9	1	1	1	1	19	2	1	1	0	1	0	0	24	1	0	10	0	0	8	0
TGTAGCATA	0	0	0	2	0	9	2	0	14	0	15	1	0	79	1	0	0	0	0	24	1	1	1	0	0	0	0	25	0	0	17	0	0	5	0
TGTAGCATG	0	0	0	1	0	7	0	0	10	0	28	1	0	110	4	1	0	0	0	20	0	0	0	0	0	1	0	30	1	0	6	0	0	1	0
TGTAGCCCA	0	0	0	4	1	52	0	0	0	1	151	5	1	135	6	0	0	1	1	35	3	1	2	1	1	0	0	9	0	0	9	2	0	7	1
TGTAGCCCG	0	0	0	2	0	37	2	0	0	1	148	6	4	185	9	2	1	1	0	13	0	0	2	1	0	0	0	21	1	0	4	1	0	1	0
TGTAGCCTA	0	0	0	2	0	18	1	0	0	0	23	1	0	59	5	0	0	0	0	11	1	0	1	0	0	0	0	21	0	0	3	0	0	0	0
TGTAGCCTG	0	0	0	1	0	21	1	0	0	0	19	1	0	27	2	0	0	0	0	19	1	0	0	0	0	0	0	8	1	0	5	0	0	2	0
TGTAGCGCA	0	0	0	3	0	42	1	0	20	2	53	3	2	79	3	0	1	0	2	20	1	0	0	0	0	0	0	9	0	0	4	0	0	4	0
TGTAGCGCG	0	0	0	3	0	92	3	1	82	0	63	1	4	199	8	3	1	0	0	29	4	0	0	1	0	0	0	25	2	0	7	0	0	2	0
TGTAGCGTA	0	0	0	0	0	33	1	0	17	1	42	2	2	84	2	0	0	0	0	33	5	1	0	0	1	0	0	30	1	0	15	0	0	8	0
TGTAGCGTG	0	0	0	1	0	38	3	0	23	1	36	0	0	81	4	1	0	0	0	21	4	1	0	2	0	0	1	36	1	2	14	0	0	2	1
TGTAGCTCA	0	0	0	2	0	21	2	0	0	0	36	0	0	108	2	0	0	1	0	14	1	0	0	0	0	0	0	15	0	0	3	0	1	2	0
TGTAGCTCG	0	0	0	8	0	23	0	0	0	0	44	0	1	142	4	2	1	0	0	8	2	1	0	1	1	0	0	5	1	1	4	0	0	3	0
TGTAGCTTA	0	0	0	0	1	8	0	0	0	0	7	1	0	37	1	0	0	0	0	30	0	1	1	0	0	0	0	34	0	1	10	0	0	2	0
TGTAGCTTG	0	0	0	0	0	14	0	0	0	0	14	0	0	24	1	0	0	0	0	10	0	0	0	0	0	0	0	17	1	1	6	0	0	1	0
TGTAGGACA	0	0	0	2	0	12	0	0	0	0	42	2	0	67	5	0	0	1	0	16	0	0	0	0	0	0	0	26	0	1	8	0	0	0	1
TGTAGGACG	0	0	0	2	1	78	1	6	2	1	221	9	3	277	11	1	2	0	0	19	0	0	0	0	0	0	0	37	1	1	11	1	1	3	0
TGTAGGATA	0	0	0	0	0	13	0	1	0	1	54	4	2	59	3	1	0	0	0	25	3	2	0	1	0	0	0	51	2	0	20	1	1	0	0
TGTAGGATG	0	0	0	1	0	11	2	2	0	0	75	1	0	92	2	3	0	0	0	28	3	0	0	0	0	0	0	27	1	0	8	2	0	4	1
TGTAGGCCA	0	0	0	10	2	107	4	0	0	1	266	6	1	88	4	1	0	0	0	39	3	2	0	1	0	0	1	22	1	1	8	0	0	3	1
TGTAGGCCG	0	0	0	3	0	101	3	2	0	1	272	7	8	96	3	0	0	0	1	27	4	2	0	0	1	0	0	21	1	0	5	1	0	1	0
TGTAGGCTA	0	0	0	5	0	45	2	1	0	0	96	0	1	64	2	3	0	0	0	37	2	2	0	1	0	1	1	23	0	0	15	0	0	1	0
TGTAGGCTG	0	0	0	1	0	28	0	0	0	0	53	1	0	31	2	1	0	0	0	10	0	0	0	0	0	0	2	7	1	0	6	0	0	1	0
TGTAGGGCA	0	0	0	2	0	62	1	1	2	0	139	3	0	84	3	1	1	1	1	25	2	1	0	1	1	0	0	21	1	0	9	2	0	9	1
TGTAGGGCG	0	0	0	3	1	72	4	2	2	3	215	4	1	131	2	0	0	0	0	18	3	0	0	0	0	0	1	18	2	0	5	0	1	4	0
TGTAGGGTA	0	0	0	1	0	17	1	0	0	0	80	3	2	46	2	0	1	0	1	14	0	3	0	0	0	0	0	34	1	0	9	0	0	2	1
TGTAGGGTG	0	0	0	0	0	16	0	1	0	0	58	5	1	41	1	1	0	0	0	9	0	1	1	0	0	0	0	7	0	0	1	0	0	0	0
TGTAGGTCA	0	0	0	2	0	16	2	0	0	0	87	3	0	84	9	0	1	0	0	8	0	0	1	0	0	0	0	13	1	0	4	1	0	1	0
TGTAGGTCG	0	0	0	6	0	34	1	0	0	0	177	9	2	169	2	1	0	0	1	18	2	1	3	0	0	0	0	19	1	0	13	0	0	2	0
TGTAGGTTA	0	0	0	1	0	5	0	0	0	0	6	0	0	10	0	1	0	0	0	3	0	0	0	0	0	0	0	4	0	0	4	0	0	0	0
TGTAGGTTG	0	0	0	2	0	23	0	0	0	1	68	3	0	62	1	0	0	0	1	15	4	1	0	0	0	0	1	59	3	1	11	2	1	1	0
TGTAGTACA	0	0	0	6	0	27	0	0	13	0	55	1	4	252	10	1	0	0	0	43	4	2	1	1	0	0	0	46	2	0	25	2	0	1	0
TGTAGTACG	0	0	0	1	0	28	2	0	26	2	49	3	1	314	6	2	2	1	1	20	2	1	1	0	0	0	0	29	1	1	9	1	0	5	1
TGTAGTATA	0	0	0	0	0	8	1	0	4	1	9	1	0	54	0	0	0	0	1	24	3	0	0	0	0	0	0	21	0	1	2	0	0	2	0
TGTAGTATG	0	0	0	1	0	3	1	0	25	1	23	1	0	163	10	2	2	0	1	34	5	4	1	0	1	0	0	79	3	1	34	1	0	5	2
TGTAGTCCA	0	0	0	0	0	2	0	0	0	1	9	0	0	8	0	0	0	0	0	0	0	0	0	0	0	0	0	4	0	0	0	0	0	0	0
TGTAGTCCG	0	0	0	1	0	25	1	0	0	2	91	3	2	146	5	4	1	1	0	24	0	2	0	0	2	0	0	28	1	0	8	0	0	1	1
TGTAGTCTA	0	0	0	1	0	10	1	0	0	0	15	3	0	87	2	0	0	0	0	19	2	0	0	1	1	0	0	46	4	1	5	1	0	5	0
TGTAGTCTG	0	0	0	3	0	19	0	0	1	0	34	0	0	73	1	0	0	0	0	19	0	0	1	0	0	0	0	23	2	1	8	0	0	1	0
TGTAGTGCA	0	0	0	0	1	27	2	0	18	3	47	1	1	112	4	0	0	1	0	21	4	0	0	0	0	0	0	32	4	2	16	0	0	1	1
TGTAGTGCG	0	0	0	1	1	30	2	0	47	0	49	2	2	146	5	0	1	0	1	11	2	1	0	0	0	0	0	12	0	1	2	1	0	0	0
TGTAGTGTA	0	0	0	0	0	4	0	0	3	0	6	0	0	24	1	0	0	0	0	10	0	1	0	0	1	0	1	14	0	1	5	0	0	1	0
TGTAGTGTG	0	0	0	1	0	4	2	0	6	1	9	0	1	32	0	0	0	0	0	3	1	0	0	0	0	0	0	13	1	0	7	0	0	3	0
TGTAGTTCA	0	0	0	1	0	2	0	0	0	0	19	1	2	73	4	2	0	0	1	13	2	0	0	0	0	0	0	25	0	1	2	1	0	3	0
TGTAGTTCG	0	0	0	0	0	4	0	0	0	0	26	0	0	95	1	0	0	0	0	14	0	0	0	0	1	0	0	20	0	1	8	0	0	0	0
TGTATAACA	0	0	0	1	0	5	1	5	0	1	33	0	0	44	1	2	0	0	0	8	1	0	0	0	1	0	0	12	0	0	5	0	0	3	1
TGTATAACG	0	0	0	0	0	13	1	51	3	0	63	4	1	243	12	1	0	0	1	16	3	1	1	0	0	0	0	33	2	1	10	1	0	3	1
TGTATAATA	0	0	0	0	0	5	0	4	1	0	17	2	0	50	1	0	0	0	1	28	8	2	0	0	0	0	0	27	2	0	12	0	0	2	1
TGTATAATG	0	0	0	0	0	4	0	8	0	0	17	0	1	53	2	3	0	0	0	19	0	0	0	0	0	0	0	23	1	1	10	0	0	2	0
TGTATACCA	0	0	0	2	0	19	2	1	0	2	170	3	3	54	1	0	0	0	1	26	2	1	2	1	0	0	0	16	1	0	8	0	0	3	1
TGTATACCG	0	0	0	3	0	10	1	3	1	2	133	2	1	128	5	1	0	2	0	20	0	2	1	1	0	0	0	8	0	0	6	0	0	3	0
TGTATACTG	0	0	0	1	0	8	0	3	0	0	35	1	1	44	3	1	0	0	0	19	2	3	1	0	0	0	0	12	0	0	6	1	0	3	0
TGTATAGCA	0	0	0	5	1	21	0	3	0	2	116	5	2	73	2	1	0	0	1	26	1	0	0	0	0	0	1	18	1	1	18	1	2	4	2
TGTATAGCG	0	0	0	5	0	37	1	14	2	0	136	3	0	163	4	1	0	0	0	29	7	1	2	0	0	1	0	34	2	0	12	4	0	3	0
TGTATAGTA	0	0	0	1	0	13	0	0	1	0	62	2	0	31	0	1	0	0	1	24	5	0	2	0	0	0	0	54	1	0	6	1	0	1	0
TGTATAGTG	0	0	0	0	1	15	1	4	1	0	80	8	0	53	2	0	0	1	1	35	5	0	0	1	0	0	0	68	3	0	17	1	1	2	1
TGTATATCA	0	0	0	1	1	3	0	1	0	0	21	1	0	64	4	1	0	0	0	3	0	1	0	0	1	0	0	12	1	0	5	0	0	1	0
TGTATATCG	0	0	0	4	1	16	1	17	1	0	119	6	6	327	14	2	1	2	1	18	2	1	2	0	1	0	0	26	2	0	15	1	1	4	1
TGTATATTA	0	0	0	0	0	6	0	2	0	0	21	1	0	25	0	2	0	0	0	16	1	1	1	0	0	0	0	66	1	0	19	0	0	2	0
TGTATATTG	0	0	0	1	0	6	1	2	1	0	45	1	0	47	2	0	0	0	1	23	3	2	3	0	0	0	0	63	2	1	10	0	0	2	0
TGTATCACA	0	0	0	0	0	4	0	0	7	0	12	0	0	39	1	0	0	0	0	14	1	0	0	0	0	0	0	21	1	0	5	0	0	0	0
TGTATCACG	0	0	0	1	0	6	0	0	39	0	34	2	2	155	2	1	0	0	0	16	4	2	1	0	0	0	0	26	2	0	12	0	0	6	0
TGTATCATG	0	0	0	0	0	4	0	1	15	1	12	1	0	63	1	0	0	0	0	15	2	1	0	0	0	0	0	49	2	0	16	1	0	8	0
TGTATCCCA	0	0	0	1	0	11	1	0	0	0	91	3	1	57	2	1	0	1	0	24	0	0	0	1	1	0	0	21	0	0	6	0	0	0	0
TGTATCCCG	0	0	0	0	0	9	0	1	0	1	98	4	3	98	3	0	1	0	0	19	1	0	0	0	0	0	0	9	0	0	10	0	0	2	0
TGTATCCTA	0	0	0	0	0	10	1	0	0	0	23	2	2	78	3	1	2	0	0	32	0	3	0	0	0	0	0	38	1	0	13	1	0	9	0
TGTATCCTG	0	0	0	0	0	12	0	0	0	0	28	0	0	46	0	0	1	0	0	15	3	0	0	0	0	0	0	21	2	0	5	1	0	1	0
TGTATCGCA	0	0	0	2	0	30	0	0	21	2	34	0	1	85	0	0	0	0	0	21	7	1	0	1	2	0	0	17	3	1	8	2	0	6	0
TGTATCGCG	0	0	0	1	1	28	2	1	69	3	46	2	4	135	5	0	0	0	0	22	3	1	2	0	0	0	0	20	2	0	11	1	1	7	0
TGTATCGTA	0	0	0	0	0	13	1	0	10	0	25	4	0	53	3	2	0	0	2	49	6	2	5	0	0	1	0	49	0	0	17	0	0	2	0
TGTATCGTG	0	0	0	0	0	7	0	0	5	0	5	0	0	27	2	0	0	0	0	13	2	1	0	1	0	0	1	13	0	0	8	0	0	1	0
TGTATCTCA	0	0	0	1	0	5	0	0	0	1	25	1	0	55	3	1	0	0	0	8	0	0	0	0	0	0	0	6	0	0	3	0	0	1	1
TGTATCTCG	0	0	0	0	0	2	0	1	0	0	20	3	0	53	1	1	0	1	0	5	1	0	1	0	0	0	0	11	1	0	4	1	0	0	0
TGTATCTTA	0	0	0	0	0	7	0	0	0	0	7	0	0	42	0	0	0	1	0	16	1	0	1	0	0	0	0	51	1	0	21	1	1	2	0
TGTATGACA	0	0	0	1	0	19	2	13	1	0	104	2	1	153	7	1	0	1	1	30	1	0	2	0	1	0	0	41	2	0	15	0	0	0	1
TGTATGACG	0	0	0	2	0	14	0	40	1	0	64	1	1	132	6	3	1	0	1	21	2	0	2	0	0	0	2	13	0	0	12	1	1	3	1
TGTATGATA	0	0	0	0	0	5	0	5	0	0	28	0	0	47	1	0	1	0	0	21	5	2	4	0	0	0	0	35	1	1	17	1	0	3	0
TGTATGATG	0	0	0	1	0	6	0	4	0	0	22	1	0	71	3	0	0	0	0	17	2	0	0	0	0	0	0	35	2	0	15	1	0	4	1
TGTATGCCA	0	0	0	2	0	60	2	5	0	3	173	3	0	143	6	1	1	0	1	49	3	0	1	2	0	0	0	33	3	0	16	0	1	2	0
TGTATGCCG	0	0	0	2	0	29	0	11	0	0	108	6	2	120	2	1	0	0	1	21	3	0	1	0	0	0	0	19	0	0	5	1	0	3	1
TGTATGCTA	0	0	0	1	0	16	1	0	1	0	24	0	0	35	0	1	0	0	0	26	4	0	0	2	0	0	0	26	1	0	15	0	0	5	0
TGTATGCTG	0	0	0	1	0	39	2	5	0	1	61	2	3	80	3	1	0	0	2	66	8	1	2	0	1	0	0	37	6	0	16	0	0	2	0
TGTATGGCA	0	0	0	2	0	61	4	3	0	4	155	4	2	122	2	0	0	0	0	30	2	1	1	1	0	0	0	33	2	0	10	0	1	5	0
TGTATGGCG	0	0	0	0	0	65	0	16	0	1	132	6	1	180	11	1	0	0	0	25	3	0	1	0	0	1	0	33	1	0	3	1	1	4	0
TGTATGGTA	0	0	0	0	0	27	0	1	0	0	52	3	3	31	1	0	0	1	0	30	4	0	1	0	0	0	0	33	0	0	21	1	1	7	1
TGTATGGTG	0	0	0	2	0	49	0	1	0	1	134	7	1	87	2	4	0	0	0	49	10	1	2	0	1	0	0	51	0	0	21	2	1	3	0
TGTATGTCA	0	0	0	0	0	3	0	2	0	0	65	1	3	106	3	0	0	0	0	14	3	0	1	1	0	0	0	13	0	0	9	0	0	1	0
TGTATGTCG	0	0	0	0	0	7	0	5	1	0	77	2	0	117	8	4	0	2	2	10	0	0	0	1	0	1	0	19	1	1	3	0	0	4	0
TGTATGTTA	0	0	0	0	0	0	0	0	0	0	2	0	0	10	2	0	1	0	1	2	2	0	0	0	0	0	0	10	1	0	1	0	0	1	0
TGTATGTTG	0	0	0	0	0	1	0	1	0	0	12	1	0	21	0	1	0	0	0	10	2	1	0	0	0	0	0	24	1	0	7	0	0	1	0
TGTATTACA	0	0	0	0	0	1	0	0	3	0	4	0	0	19	0	0	0	0	0	5	0	0	0	0	0	0	0	1	0	0	8	0	0	0	0
TGTATTACG	0	0	0	2	0	4	0	0	9	1	21	1	0	84	5	1	2	0	0	36	4	1	1	1	0	0	0	17	1	0	39	3	1	4	0
TGTATTATG	0	0	0	0	0	3	0	0	4	0	8	0	1	81	2	1	1	0	0	16	7	2	6	0	0	0	0	38	1	1	39	3	1	7	0
TGTATTCCA	0	0	0	0	0	3	0	0	0	1	6	0	0	19	0	0	0	0	0	10	0	0	0	1	0	0	0	5	4	0	5	0	0	0	0
TGTATTCCG	0	0	0	0	0	11	0	0	0	0	41	1	0	83	6	0	0	0	1	38	3	1	0	1	0	0	0	41	2	3	21	0	0	3	0
TGTATTCTA	0	0	0	0	0	1	0	0	0	0	1	1	0	11	0	0	0	0	0	16	1	2	0	0	0	0	1	17	0	0	9	1	0	1	0
TGTATTCTG	0	0	0	0	0	0	0	0	0	0	6	2	0	20	0	0	0	0	1	13	1	0	1	0	0	0	0	11	1	0	5	2	0	1	0
TGTATTGCA	0	0	0	2	0	6	0	0	8	0	22	1	0	49	1	1	0	1	0	21	0	1	0	0	0	0	0	22	0	0	15	1	0	4	0
TGTATTGCG	0	0	0	4	0	8	0	0	23	0	26	0	0	79	5	2	0	0	0	25	3	0	1	0	0	0	0	58	2	1	18	1	0	7	0
TGTATTGTA	0	0	0	0	0	9	0	0	5	1	28	3	0	67	0	2	1	0	0	56	9	3	3	0	0	0	1	119	5	0	21	2	1	1	0
TGTATTTCA	0	0	0	0	0	3	0	0	0	0	13	1	0	63	0	1	2	0	0	17	1	0	2	0	0	0	0	43	1	0	19	1	0	4	0
TGTATTTCG	0	0	0	0	0	0	1	0	0	0	5	0	2	34	1	0	0	0	0	11	2	2	1	0	0	0	0	17	1	0	5	0	0	2	0
TGTATTTTG	0	0	0	1	0	0	0	0	0	0	10	0	0	44	0	0	0	0	1	15	1	2	0	0	0	0	0	57	3	0	16	1	0	2	0
TGTCAAACA	0	0	0	3	0	1	54	5	0	1	116	6	2	18	1	0	1	0	0	47	5	0	1	0	0	0	0	62	0	0	33	0	0	5	0
TGTCAAACG	0	0	0	4	1	0	54	2	0	1	77	3	2	47	2	0	1	0	0	45	0	2	1	0	0	0	0	72	2	1	27	0	0	12	0
TGTCAAATA	0	0	0	3	0	0	30	1	1	0	65	1	0	12	1	0	0	1	0	43	7	5	0	2	0	0	2	70	1	0	28	1	0	0	0
TGTCAAATG	0	0	0	2	0	0	7	1	1	1	29	0	0	23	1	0	0	0	0	26	3	3	0	1	0	0	0	56	0	1	29	2	0	0	0
TGTCAACCA	0	0	0	2	0	0	28	2	0	0	312	11	1	8	1	1	0	0	0	37	4	0	0	1	0	0	0	26	0	1	13	1	0	4	0
TGTCAACCG	0	0	0	0	0	1	29	1	0	0	147	2	1	6	0	1	1	0	0	17	0	0	0	0	0	0	1	19	1	0	10	0	0	3	0
TGTCAACTA	0	0	0	1	0	0	2	0	0	0	22	0	0	6	0	0	0	0	0	11	0	0	1	0	0	0	0	6	0	0	4	0	0	1	0
TGTCAACTG	0	0	0	3	0	0	42	3	0	0	129	2	1	26	3	0	1	0	1	56	10	0	0	0	0	0	0	70	3	0	37	4	0	5	1
TGTCAAGCA	0	0	0	2	0	0	20	1	0	0	48	1	0	5	0	0	0	0	0	8	0	0	0	0	1	0	0	10	1	0	7	0	0	1	1
TGTCAAGCG	0	0	0	6	1	1	115	1	0	1	208	12	2	37	0	0	0	0	0	34	5	1	2	1	1	0	0	60	2	1	21	2	0	5	1
TGTCAAGTA	0	0	0	0	0	0	7	0	0	0	11	1	0	1	0	0	0	0	0	8	0	0	0	0	0	0	0	15	0	0	4	0	0	0	0
TGTCAAGTG	0	0	0	1	0	0	15	2	0	0	71	1	0	19	0	0	0	0	0	26	2	1	1	1	1	0	0	48	1	0	25	1	1	6	0
TGTCAATCA	0	0	0	2	0	0	33	0	0	1	149	5	0	17	1	1	0	1	0	48	7	2	0	0	0	1	0	69	3	3	25	1	1	5	0
TGTCAATCG	0	0	0	2	0	0	30	2	0	1	73	2	0	17	1	1	0	0	0	19	0	2	1	0	0	0	1	30	0	0	9	0	0	1	0
TGTCAATTA	0	0	0	1	0	0	7	0	0	0	13	1	0	1	1	0	0	0	0	10	1	1	0	0	0	0	0	34	4	0	8	1	0	3	0
TGTCAATTG	0	0	0	4	0	0	13	1	0	1	54	3	1	14	0	1	0	0	0	21	3	2	3	0	0	0	0	74	1	0	21	3	0	1	0
TGTCACACA	0	0	0	3	0	0	26	1	11	0	88	4	0	37	4	0	1	0	0	76	6	1	1	1	0	0	0	53	1	0	20	3	0	7	1
TGTCACACG	0	0	0	2	0	0	4	0	5	0	40	1	1	17	0	1	0	0	1	15	1	0	1	0	0	0	0	27	0	0	16	0	0	2	0
TGTCACATA	0	0	0	3	1	0	6	0	7	1	48	1	0	22	0	1	0	1	0	84	1	4	1	1	2	0	0	98	5	1	15	3	0	5	0
TGTCACATG	0	0	0	1	0	0	3	1	5	1	15	0	0	18	1	0	0	0	0	37	4	3	2	0	0	0	0	48	2	1	24	1	0	3	0
TGTCACCCA	0	0	0	4	0	1	12	1	0	0	98	3	2	17	0	1	0	0	0	22	3	0	1	0	0	0	2	9	2	0	3	0	0	1	0
TGTCACCCG	0	0	0	1	0	1	13	0	0	0	212	4	2	35	2	0	0	0	0	42	7	0	0	0	2	0	0	38	2	0	11	2	0	2	0
TGTCACCTA	0	0	0	1	0	0	9	0	0	0	59	0	1	22	1	0	0	1	1	58	4	1	1	0	1	0	0	55	1	0	10	0	0	4	1
TGTCACCTG	0	0	0	3	0	0	28	0	0	0	145	4	0	31	1	0	1	0	0	83	5	1	2	1	0	1	1	145	8	7	37	0	0	4	0
TGTCACGCA	0	0	0	3	0	0	30	0	15	0	168	7	5	59	2	0	1	0	1	121	8	1	1	0	0	0	0	78	1	0	23	2	1	9	0
TGTCACGCG	0	0	0	1	0	0	15	1	20	0	80	5	1	47	4	0	0	0	0	33	3	0	0	0	0	0	0	48	3	0	25	1	0	2	2
TGTCACGTA	0	0	0	0	0	0	4	0	3	0	51	4	1	20	1	0	0	0	0	69	6	3	1	0	0	1	0	74	2	2	23	2	0	6	0
TGTCACGTG	0	0	0	0	0	0	15	0	6	0	65	3	1	32	0	1	1	1	1	37	4	1	2	0	0	0	0	59	4	2	27	1	1	7	0
TGTCACTCA	0	0	0	0	0	0	5	0	0	0	34	4	0	23	1	0	0	0	0	24	1	1	0	2	1	0	0	29	0	0	12	1	0	5	0
TGTCACTCG	0	0	0	3	0	0	14	1	0	0	73	2	0	82	2	1	1	0	0	57	2	0	0	0	0	0	1	53	3	0	12	0	0	4	1
TGTCACTTG	0	0	0	2	0	0	3	0	0	0	23	0	0	16	2	1	0	0	0	21	3	0	0	0	0	0	0	56	3	0	17	0	1	4	0
TGTCAGACA	0	0	0	0	0	0	22	1	0	0	71	3	0	10	0	0	0	0	0	46	3	2	0	1	0	0	0	33	1	0	18	1	1	3	0
TGTCAGACG	0	0	0	0	1	0	30	2	0	0	95	4	1	60	3	0	0	0	0	42	3	2	1	0	0	0	1	27	0	0	20	0	0	3	0
TGTCAGATG	0	0	0	0	0	0	3	2	0	1	50	2	1	17	2	0	0	0	0	38	3	1	1	1	0	1	0	55	0	2	34	1	0	1	0
TGTCAGCCA	0	0	0	1	0	0	30	3	0	3	126	6	0	18	0	0	0	1	1	41	4	0	1	1	0	1	0	21	1	1	13	1	0	3	1
TGTCAGCCG	0	0	0	1	0	0	2	2	0	0	28	0	0	3	0	0	0	0	0	12	1	0	0	0	1	0	0	2	0	0	1	0	0	0	0
TGTCAGCTA	0	0	0	2	0	1	27	0	1	0	72	2	0	12	1	0	0	0	1	75	5	3	3	0	0	0	0	63	5	0	31	1	0	5	1
TGTCAGCTG	0	0	0	3	0	0	14	1	0	1	70	2	0	17	0	0	0	0	0	27	2	1	2	0	0	0	0	25	2	0	14	1	0	5	0
TGTCAGGCA	0	0	0	3	0	0	19	2	2	2	100	5	1	5	0	0	1	0	0	27	6	1	0	1	0	0	1	20	1	0	11	0	0	2	0
TGTCAGGCG	0	0	0	1	0	0	21	1	1	0	64	0	0	21	0	1	0	0	0	16	0	0	0	0	1	0	0	14	1	0	3	1	1	5	1
TGTCAGGTA	0	0	0	0	0	0	6	0	0	0	69	3	1	4	0	0	0	0	1	13	4	0	1	2	0	0	1	30	3	0	11	3	1	3	0
TGTCAGGTG	0	0	0	1	0	0	12	0	0	0	55	4	0	16	1	0	0	0	0	15	1	2	0	0	0	0	1	39	1	1	10	0	0	3	0
TGTCAGTCA	0	0	0	1	0	0	7	1	0	1	62	1	1	13	1	0	0	0	0	37	4	0	0	0	0	0	0	36	3	2	2	0	0	1	1
TGTCAGTCG	0	0	0	3	0	0	18	2	0	1	96	4	0	27	0	0	0	0	0	30	2	1	1	1	1	0	1	36	0	0	24	1	0	3	0
TGTCAGTTG	0	0	0	3	0	0	6	0	0	0	69	5	1	12	0	1	0	0	0	34	3	3	3	0	0	0	0	51	3	1	22	0	0	7	0
TGTCATACA	0	0	0	3	0	1	17	0	5	1	87	3	0	64	1	1	0	0	0	81	4	0	3	3	0	0	0	73	3	0	28	0	0	7	1
TGTCATACG	0	0	0	1	0	0	9	0	1	0	44	3	0	34	1	0	0	0	0	24	3	3	0	0	1	0	0	29	2	0	16	2	1	3	0
TGTCATATA	0	0	0	0	0	1	5	0	5	1	14	1	0	17	1	1	0	0	0	46	4	3	1	0	1	0	0	59	2	1	29	2	0	3	0
TGTCATATG	0	0	0	0	0	0	4	0	2	0	17	0	0	16	0	1	0	0	0	19	4	1	1	1	0	0	1	60	1	0	20	0	0	1	0
TGTCATCCA	0	0	0	2	0	0	15	1	0	0	129	2	0	11	0	0	0	0	1	27	3	0	1	0	0	0	0	17	0	0	6	1	0	2	1
TGTCATCCG	0	0	0	1	0	0	13	0	0	0	75	2	1	17	1	0	0	1	0	26	1	0	0	0	0	0	0	27	3	0	12	0	0	3	0
TGTCATCTA	0	0	0	0	0	0	1	0	0	0	17	1	0	7	0	1	0	0	1	10	2	0	0	0	0	0	1	10	2	0	3	0	0	0	0
TGTCATCTG	0	0	0	1	0	0	9	0	0	0	56	0	0	34	1	0	0	0	0	33	4	1	0	1	0	0	0	49	1	0	22	0	0	3	0
TGTCATGCA	0	0	0	0	0	0	5	1	3	1	58	3	1	16	1	0	0	0	0	28	3	1	0	0	0	0	1	38	0	0	11	1	1	2	1
TGTCATGCG	0	0	0	0	0	0	8	0	4	1	49	2	0	36	3	0	0	0	0	15	1	0	0	0	0	0	0	22	0	0	12	0	0	2	0
TGTCATGTA	0	0	0	1	0	0	1	0	2	0	16	1	0	6	0	0	0	0	0	27	2	1	0	0	0	0	0	20	1	0	10	0	1	0	0
TGTCATGTG	0	0	0	0	0	0	2	1	1	0	39	1	0	15	0	0	1	0	1	19	0	0	1	0	0	0	0	43	2	0	26	0	0	3	0
TGTCATTCA	0	0	0	1	0	0	2	0	0	0	14	0	0	5	1	0	0	0	0	26	3	2	0	1	0	0	0	12	0	0	4	0	0	1	0
TGTCATTCG	0	0	0	1	0	0	9	0	0	0	36	2	0	48	1	0	0	0	0	40	2	1	1	0	0	0	0	74	2	0	15	1	0	5	1
TGTCATTTA	0	0	0	0	0	0	0	0	0	0	6	0	1	9	1	0	0	0	0	46	5	6	0	1	0	1	0	76	3	2	32	1	0	2	0
TGTCATTTG	0	0	0	0	0	0	2	0	0	0	15	0	0	5	0	0	0	0	0	19	0	1	0	0	0	0	0	43	1	0	33	1	0	5	0
TGTCCAACA	0	0	0	8	0	0	1	65	0	0	147	5	2	22	3	0	0	0	2	54	3	1	2	1	0	0	0	82	5	1	24	0	1	7	2
TGTCCAACG	0	0	0	6	0	0	0	86	2	0	32	1	1	11	0	0	0	0	0	11	0	0	0	0	0	0	0	23	0	1	9	1	0	2	1
TGTCCAATA	0	0	0	2	0	0	1	29	0	0	47	0	0	9	0	0	0	0	0	49	3	0	3	0	0	0	0	106	3	1	18	0	1	1	1
TGTCCAATG	0	0	0	2	0	0	2	53	2	0	65	2	1	15	1	0	0	0	0	64	6	5	2	2	1	0	1	129	1	0	59	2	0	8	0
TGTCCACCA	0	0	0	1	0	0	0	7	2	4	186	4	1	7	0	1	0	0	1	34	1	1	1	0	0	2	0	14	2	0	10	0	0	4	0
TGTCCACCG	0	0	0	7	0	0	0	64	0	1	235	9	1	38	3	0	0	1	0	44	5	2	0	0	0	0	0	39	0	2	22	0	1	6	0
TGTCCACTA	0	0	0	1	0	0	0	7	0	1	62	2	0	4	0	0	0	0	2	50	2	1	2	2	0	0	1	41	2	0	12	0	0	1	0
TGTCCACTG	0	0	0	0	1	1	1	11	0	0	75	1	0	3	0	0	0	0	0	21	1	0	2	0	0	0	1	47	1	0	16	1	0	4	0
TGTCCAGCA	0	0	0	9	0	0	0	40	2	1	157	6	1	10	0	0	0	1	1	64	10	3	3	2	1	0	0	61	3	1	21	3	0	8	2
TGTCCAGCG	0	0	0	13	2	0	0	187	7	1	174	6	0	24	0	0	0	0	0	45	5	3	3	0	0	0	0	79	2	2	18	1	0	5	2
TGTCCAGTA	0	0	0	7	0	0	1	17	0	0	107	6	0	11	0	0	0	0	3	53	4	2	3	0	0	0	1	98	3	1	28	1	0	3	0
TGTCCAGTG	0	0	0	5	0	1	0	27	4	0	73	3	0	15	0	0	1	0	1	27	4	3	1	0	0	0	0	67	1	0	14	2	1	2	1
TGTCCATCA	0	0	0	2	0	0	0	3	0	0	33	2	0	12	0	0	0	0	0	19	1	0	0	0	0	0	0	19	0	0	13	0	0	1	0
TGTCCATCG	0	0	0	6	1	0	0	34	2	1	70	3	0	35	3	0	0	0	0	31	1	1	1	0	0	0	0	34	0	0	10	1	1	6	0
TGTCCATTA	0	0	0	0	0	0	0	6	1	0	22	0	0	7	0	0	0	0	0	32	1	1	0	0	0	0	0	62	0	0	17	0	0	3	1
TGTCCATTG	0	0	0	1	0	0	0	7	0	0	17	1	0	5	1	0	0	0	0	12	2	1	0	0	0	0	0	19	1	0	9	2	0	1	0
TGTCCCACA	0	0	0	5	0	0	2	1	28	4	154	5	3	39	2	0	0	0	0	104	10	1	5	1	1	0	0	91	1	0	33	0	1	8	2
TGTCCCACG	0	0	0	1	0	0	0	0	19	0	26	1	1	18	0	0	0	0	0	29	1	1	2	0	0	0	0	41	3	1	11	0	0	6	0
TGTCCCATA	0	0	0	1	0	0	1	0	27	0	34	0	0	19	0	1	0	1	0	56	4	1	0	1	0	0	0	77	2	2	18	1	0	1	0
TGTCCCATG	0	0	0	0	0	0	0	0	5	0	17	2	0	4	2	0	0	0	1	18	1	1	0	0	0	1	0	19	2	0	8	0	0	1	0
TGTCCCCCA	0	0	0	5	0	0	0	0	1	5	272	7	2	22	1	1	0	1	1	54	7	0	1	1	1	0	1	39	1	0	19	1	0	7	0
TGTCCCCCG	0	0	0	3	0	1	0	0	0	2	121	5	0	35	3	1	0	0	0	37	0	2	0	0	0	0	0	33	2	0	10	1	0	2	0
TGTCCCCTA	0	0	0	1	0	0	0	0	0	0	42	0	0	12	0	0	0	0	1	52	3	0	0	1	0	0	0	39	1	0	17	1	0	1	0
TGTCCCCTG	0	0	0	1	0	1	1	1	0	0	65	1	0	11	0	0	0	0	0	27	2	1	1	0	0	0	0	58	1	0	13	0	2	4	0
TGTCCCGCA	0	0	0	5	0	0	0	0	41	3	136	5	1	35	0	0	0	0	3	78	5	0	1	0	1	0	0	53	3	1	28	0	2	2	0
TGTCCCGCG	0	0	0	4	0	0	1	0	97	3	157	7	0	43	0	1	0	0	1	69	2	0	1	0	0	1	0	39	1	1	39	1	0	8	0
TGTCCCGTA	0	0	0	0	0	0	0	0	7	0	33	1	0	3	1	0	0	0	0	28	1	0	0	0	0	0	0	44	5	0	12	1	0	0	0
TGTCCCGTG	0	0	0	0	0	0	0	0	19	2	60	2	2	25	0	0	0	0	0	27	0	0	0	0	0	0	0	39	2	0	18	1	0	7	1
TGTCCCTCA	0	0	0	4	1	0	1	0	0	0	133	2	0	53	3	2	0	2	2	40	3	1	1	0	0	0	0	40	2	1	22	0	0	4	0
TGTCCCTCG	0	0	0	3	0	0	1	0	0	1	67	1	1	50	2	3	2	1	0	48	2	0	2	1	0	0	0	59	2	0	6	0	0	3	1
TGTCCCTTA	0	0	0	0	0	0	0	0	0	1	8	0	1	1	0	0	0	0	0	15	0	0	0	0	0	0	0	13	1	0	6	0	0	3	0
TGTCCCTTG	0	0	0	1	0	0	0	0	0	1	40	2	0	6	0	0	0	0	0	14	2	0	4	0	0	0	0	67	3	0	18	0	1	0	0
TGTCCGACA	0	0	0	2	1	0	0	26	0	0	70	1	0	16	0	0	0	0	0	46	2	2	0	1	0	0	0	32	0	1	17	0	1	1	0
TGTCCGACG	0	0	1	9	0	0	1	127	1	2	72	0	0	30	2	1	0	0	0	24	2	3	0	0	0	0	1	35	2	1	13	1	0	5	0
TGTCCGATA	0	0	0	0	0	0	0	11	0	0	21	0	1	2	1	0	0	0	1	18	1	0	0	1	0	0	0	24	1	0	9	0	0	5	0
TGTCCGATG	0	0	0	1	0	0	0	23	2	0	25	2	2	13	2	0	0	0	0	19	0	2	0	1	0	0	0	29	0	0	7	1	0	2	0
TGTCCGCCA	0	0	0	7	0	0	0	20	1	2	299	12	3	13	0	1	1	0	1	54	6	2	2	0	1	1	0	27	1	0	11	1	0	7	0
TGTCCGCCG	0	1	0	5	0	0	0	38	1	0	164	5	2	28	0	1	1	0	0	33	2	2	1	0	0	0	0	29	0	1	11	1	0	3	0
TGTCCGCTA	0	0	0	4	0	0	0	16	0	1	79	3	0	11	0	0	0	0	1	57	2	3	1	0	0	0	0	44	3	0	22	1	1	8	0
TGTCCGCTG	0	0	0	2	0	0	0	11	0	1	74	2	1	13	1	0	0	0	0	34	2	2	0	0	0	0	0	24	1	0	13	0	0	1	1
TGTCCGGCA	0	0	0	10	1	0	1	26	2	0	198	7	1	24	1	0	0	0	0	44	3	2	3	0	0	0	0	45	3	0	21	0	0	6	0
TGTCCGGCG	0	0	0	4	0	1	0	58	1	0	251	10	2	48	5	1	0	0	0	68	1	2	1	1	0	0	0	87	1	0	26	3	0	8	1
TGTCCGGTA	0	0	0	1	0	0	0	1	0	0	49	3	0	4	0	0	0	0	0	22	0	1	1	0	0	0	0	36	2	0	10	1	0	3	0
TGTCCGGTG	0	0	0	6	0	0	0	21	0	2	301	8	0	34	3	0	0	0	0	53	14	0	1	0	0	1	0	129	4	3	42	3	0	7	0
TGTCCGTCA	0	0	0	0	0	0	0	5	0	0	43	2	0	8	1	0	0	0	0	14	2	0	1	0	0	0	1	12	3	0	3	0	1	0	0
TGTCCGTCG	0	0	0	0	0	0	0	12	0	0	65	3	2	31	0	0	0	1	0	18	2	1	0	1	0	0	0	24	1	0	9	0	0	2	1
TGTCCGTTA	0	0	0	0	0	0	0	1	0	0	20	0	0	2	1	0	0	0	0	19	3	2	0	1	1	0	0	36	2	1	20	1	1	2	0
TGTCCGTTG	0	1	0	2	0	0	0	20	0	0	106	2	1	10	2	1	0	0	1	41	6	3	4	0	0	0	0	93	3	0	29	0	0	5	0
TGTCCTACA	0	0	0	3	0	0	0	0	2	2	33	2	0	16	1	0	0	1	0	32	3	0	1	0	0	0	0	19	0	0	12	0	0	3	0
TGTCCTACG	0	0	0	5	0	0	0	0	7	0	38	3	0	30	1	0	0	0	0	51	2	0	2	2	0	0	0	76	3	0	24	1	0	4	0
TGTCCTATA	0	0	0	2	0	0	0	0	7	1	35	5	1	14	1	0	0	1	0	47	7	0	0	1	0	0	0	131	4	1	35	1	0	10	3
TGTCCTATG	0	0	0	0	0	0	0	0	6	0	24	1	1	17	1	0	0	0	0	27	2	3	2	0	0	0	0	104	1	1	34	2	0	4	0
TGTCCTCCA	0	0	0	4	0	0	1	0	0	2	90	0	0	7	2	0	0	0	0	24	0	1	1	0	0	0	0	25	1	1	8	0	0	3	0
TGTCCTCCG	0	0	0	3	0	0	0	0	0	0	87	3	0	33	2	0	0	0	0	31	1	2	0	0	0	0	0	33	1	0	16	0	0	3	1
TGTCCTCTA	0	0	0	0	0	0	0	0	0	0	20	0	0	4	0	0	0	0	1	18	0	1	0	0	0	0	0	41	0	0	6	0	0	1	0
TGTCCTCTG	0	0	0	2	0	0	0	0	0	0	83	3	0	27	0	0	0	0	0	47	2	1	1	1	0	0	0	33	1	0	23	1	1	1	0
TGTCCTGCA	0	0	0	1	0	0	0	0	3	2	57	2	0	3	0	0	0	1	0	20	2	1	3	0	0	0	1	22	0	0	9	0	0	3	0
TGTCCTGCG	0	0	0	4	0	0	0	0	34	1	68	0	2	30	0	0	1	0	0	27	2	2	0	0	0	0	0	40	0	0	20	1	0	6	1
TGTCCTGTA	0	0	0	1	0	0	0	0	0	0	45	1	0	10	0	0	0	0	0	22	5	1	1	0	0	0	0	62	1	1	24	1	0	6	0
TGTCCTGTG	0	0	0	0	0	0	0	0	4	0	23	1	0	8	1	0	0	0	0	15	3	0	0	0	1	0	1	44	2	0	11	0	0	0	1
TGTCCTTCA	0	0	0	3	0	0	0	0	0	1	72	2	0	41	1	0	0	0	0	81	2	3	6	0	0	0	2	63	4	2	30	3	1	3	0
TGTCCTTCG	0	0	0	0	0	0	0	0	0	0	30	0	0	20	0	1	0	0	0	27	4	0	0	0	0	1	0	35	0	0	6	1	0	1	0
TGTCCTTTA	0	0	0	1	0	0	0	0	0	0	0	2	0	2	0	0	0	0	0	19	2	0	0	0	1	0	0	20	2	0	8	0	0	0	1
TGTCCTTTG	0	0	0	1	0	0	0	0	0	0	43	0	0	15	0	0	0	0	0	27	2	2	0	1	2	1	1	133	8	1	25	1	1	5	0
TGTCGAACA	0	0	0	6	0	0	48	2	0	0	74	3	0	41	3	1	0	0	0	51	3	2	1	0	1	0	0	56	2	0	23	2	0	2	1
TGTCGAACG	0	0	0	19	0	1	85	2	1	1	101	5	2	88	5	1	1	0	0	46	4	6	2	1	0	1	0	127	5	2	32	0	0	3	1
TGTCGAATA	0	0	0	6	0	0	40	1	1	0	51	1	0	20	1	0	0	1	0	40	6	7	4	1	0	0	0	98	4	2	27	1	0	4	1
TGTCGAATG	0	0	0	1	0	0	6	1	1	0	17	0	0	21	1	0	0	0	0	16	2	0	0	0	0	0	1	59	1	0	15	0	2	2	0
TGTCGACCA	0	0	0	13	0	1	49	2	0	1	226	3	4	13	1	0	0	0	0	41	3	2	0	0	0	0	0	30	2	0	9	0	0	0	1
TGTCGACCG	0	0	0	10	0	0	29	0	0	1	121	5	3	14	0	0	1	0	1	25	1	1	0	0	0	0	0	30	4	1	13	1	1	3	0
TGTCGACTA	0	0	0	3	0	0	14	1	0	0	57	2	0	19	1	0	0	0	0	40	4	1	0	2	1	0	1	44	2	2	11	1	0	6	0
TGTCGACTG	0	0	0	2	0	0	10	0	0	0	18	0	0	4	0	0	0	0	0	14	1	1	0	0	0	0	0	17	0	0	4	0	0	0	0
TGTCGAGCA	0	0	0	11	0	0	68	3	0	0	147	8	0	28	0	1	0	1	0	46	6	0	2	0	0	0	0	56	3	1	27	1	0	2	0
TGTCGAGCG	0	0	0	15	0	1	79	3	0	2	218	5	2	47	4	0	0	0	1	44	5	2	1	1	1	0	0	37	2	1	18	2	0	5	0
TGTCGAGTA	0	0	0	4	0	0	15	2	0	0	42	2	0	3	0	0	0	0	0	16	1	0	0	0	0	0	0	30	1	0	8	0	0	1	0
TGTCGAGTG	0	0	0	2	1	0	21	1	0	0	63	7	1	12	0	0	0	0	0	14	1	2	1	0	0	0	1	52	2	0	12	1	0	4	0
TGTCGATCA	0	0	0	6	0	0	27	2	0	0	98	8	0	46	1	0	1	0	0	52	2	1	1	0	0	0	0	41	1	1	14	1	0	1	0
TGTCGATCG	0	0	0	3	0	1	11	1	0	0	40	4	0	18	0	0	0	0	0	9	1	0	0	0	0	0	0	22	3	1	10	0	0	1	0
TGTCGATTA	0	0	0	2	0	0	8	0	0	0	19	1	0	7	0	0	0	0	0	29	6	2	0	0	0	0	0	54	0	1	16	0	0	3	1
TGTCGATTG	0	0	0	9	2	2	29	2	0	0	91	3	1	38	2	0	0	0	0	62	5	5	2	0	0	0	0	144	6	2	34	0	0	9	0
TGTCGCACA	0	0	0	0	0	0	2	0	2	0	17	2	0	26	0	0	0	0	0	30	3	2	0	0	0	0	0	17	0	1	13	0	1	6	0
TGTCGCACG	0	0	0	7	0	0	13	0	8	1	41	2	0	47	4	1	0	0	0	64	3	0	1	1	2	0	0	68	2	1	13	1	0	8	0
TGTCGCATA	0	0	0	8	0	0	10	0	18	0	27	5	0	22	0	0	1	0	2	76	8	1	0	1	0	0	0	74	5	0	29	0	1	1	2
TGTCGCATG	0	0	0	1	0	0	3	1	3	0	15	0	0	17	0	1	0	0	0	14	4	0	1	1	0	0	1	76	4	0	19	2	0	6	0
TGTCGCCCA	0	0	0	7	0	0	38	3	1	4	284	6	1	36	0	1	0	1	3	85	9	2	1	1	1	0	0	51	4	2	10	2	0	4	0
TGTCGCCCG	0	0	0	2	0	0	16	0	0	2	88	2	0	24	0	0	0	1	0	16	0	2	0	0	0	0	1	29	1	1	9	1	0	1	0
TGTCGCCTA	0	0	0	4	0	1	15	0	0	1	44	0	0	31	2	1	0	0	1	92	9	1	0	1	1	0	0	74	3	0	11	0	0	5	0
TGTCGCCTG	0	0	0	6	0	0	22	0	1	0	77	3	2	23	0	1	2	0	1	85	4	3	3	1	0	0	0	57	0	1	23	0	0	9	0
TGTCGCGCA	0	0	0	6	2	0	20	0	8	1	59	4	3	33	1	0	0	0	1	60	4	3	0	3	0	0	2	44	3	0	17	2	0	10	1
TGTCGCGCG	0	0	0	3	0	0	23	0	39	1	58	2	2	49	3	1	1	0	0	53	4	4	2	2	0	0	0	80	1	0	20	4	0	6	0
TGTCGCGTA	0	0	0	9	0	0	7	1	9	2	77	0	0	29	2	0	0	0	0	83	5	2	3	1	0	0	1	123	2	0	46	0	1	11	1
TGTCGCGTG	0	0	0	2	0	0	4	0	4	0	33	0	0	30	2	0	0	0	1	41	4	0	0	0	0	0	0	45	0	0	17	1	0	9	0
TGTCGCTCA	0	0	0	0	0	0	3	0	0	0	30	2	0	28	1	0	0	0	0	33	0	0	1	0	0	0	0	15	2	2	4	1	1	2	0
TGTCGCTCG	0	0	0	15	0	1	15	1	1	0	134	7	2	181	5	2	1	0	1	82	5	2	1	0	0	0	0	117	6	1	34	0	0	8	1
TGTCGCTTG	0	0	0	2	0	0	5	0	0	0	27	0	0	14	1	0	0	0	0	52	5	0	0	1	0	0	0	44	2	0	18	0	0	3	0
TGTCGGACA	0	0	0	4	0	0	1	1	0	2	171	3	6	45	3	0	1	0	0	74	6	2	1	1	0	0	0	56	1	2	28	2	0	7	0
TGTCGGACG	0	0	0	2	0	0	10	1	0	0	58	3	0	39	1	0	0	2	0	29	3	0	1	0	1	0	1	32	0	0	11	1	0	4	0
TGTCGGATA	0	0	0	2	0	0	8	1	0	0	46	0	1	13	1	0	0	0	0	58	6	3	2	0	0	0	0	63	4	1	24	1	0	0	0
TGTCGGATG	0	0	0	0	0	0	5	3	0	1	81	3	0	27	3	0	0	0	0	46	5	0	0	0	0	0	0	104	3	3	21	1	1	6	0
TGTCGGCCA	0	0	0	8	0	1	19	2	0	5	291	7	3	21	0	0	0	0	1	53	4	0	2	0	0	0	0	36	2	0	15	1	0	7	0
TGTCGGCCG	0	0	0	5	0	1	25	2	1	5	420	18	2	40	2	0	0	0	1	61	6	3	1	0	0	0	0	55	4	2	30	2	1	10	0
TGTCGGCTA	0	0	0	1	0	0	0	0	0	0	5	0	1	6	0	0	0	0	0	22	2	0	0	1	0	0	0	11	1	0	5	0	0	2	0
TGTCGGCTG	0	0	0	1	0	0	12	1	0	2	150	7	2	18	0	1	0	0	0	34	3	1	1	0	1	0	0	60	3	0	20	2	0	6	2
TGTCGGGCA	0	0	0	4	0	1	15	2	0	0	254	16	2	19	2	0	1	0	0	42	4	1	0	0	2	0	0	47	2	1	26	2	0	8	1
TGTCGGGCG	0	0	0	4	1	2	12	3	2	2	225	3	1	48	2	0	0	1	0	34	4	1	3	2	0	1	1	51	3	2	27	0	2	11	0
TGTCGGGTA	0	0	0	0	0	1	0	0	0	0	27	0	0	1	0	0	0	0	0	12	0	1	0	0	0	0	0	12	1	0	12	0	0	1	0
TGTCGGGTG	0	0	0	1	0	0	3	0	0	1	80	5	1	13	0	0	0	0	0	12	2	1	1	1	0	0	0	34	1	0	18	1	0	0	0
TGTCGGTCA	0	0	0	1	0	0	1	0	0	0	45	5	0	13	0	0	0	0	0	11	3	0	0	0	0	0	0	8	0	1	6	0	0	2	0
TGTCGGTTA	0	0	0	0	0	0	1	0	0	0	11	0	1	1	0	0	0	0	0	10	0	0	2	0	0	0	0	15	0	0	16	0	1	2	0
TGTCGGTTG	0	0	0	4	0	0	3	1	0	1	115	1	0	28	2	0	0	0	0	59	6	2	0	0	0	0	1	116	8	2	38	3	1	9	1
TGTCGTACA	0	0	0	7	0	0	8	0	3	0	47	1	0	33	2	0	0	0	0	55	2	1	0	1	0	0	0	47	0	1	15	1	0	1	0
TGTCGTACG	0	0	0	0	0	0	10	1	4	0	21	1	0	58	0	1	0	0	0	38	2	1	0	0	0	0	0	58	0	0	28	1	1	2	0
TGTCGTATA	0	0	0	4	0	0	2	0	3	2	7	2	0	16	2	0	0	0	1	35	2	2	2	1	0	0	0	40	2	0	17	1	0	2	0
TGTCGTATG	0	0	0	1	0	0	5	0	5	0	16	1	0	39	0	1	0	0	0	54	5	5	3	0	0	1	0	121	5	0	46	2	0	8	2
TGTCGTCCA	0	0	0	0	0	0	2	0	0	0	18	0	0	3	0	1	0	0	0	6	0	0	0	0	0	0	0	0	0	0	1	0	0	0	0
TGTCGTCCG	0	0	0	1	0	0	9	0	0	2	82	2	0	34	0	0	1	0	0	28	3	0	1	0	0	0	0	39	3	0	10	1	0	2	0
TGTCGTCTA	0	0	0	4	1	0	12	1	0	0	38	3	0	23	0	2	0	0	0	80	6	1	0	2	0	1	1	104	5	0	25	0	1	1	1
TGTCGTCTG	0	0	0	0	0	0	1	0	0	1	22	0	0	10	1	2	0	0	0	18	2	0	1	1	0	0	0	21	1	0	7	0	0	0	0
TGTCGTGCA	0	0	0	1	0	0	6	0	5	0	37	0	0	18	1	0	0	0	0	33	3	0	2	0	0	0	1	38	2	0	21	3	0	7	0
TGTCGTGCG	0	0	0	5	0	0	14	1	19	1	64	2	0	37	2	0	0	0	0	32	4	1	1	1	0	0	1	40	1	0	28	1	0	2	1
TGTCGTGTA	0	0	0	1	0	0	2	0	6	0	17	0	0	4	0	0	0	0	0	19	5	2	0	0	0	0	1	15	0	0	8	0	0	3	0
TGTCGTGTG	0	0	0	1	0	0	0	0	1	0	17	1	0	15	0	0	0	0	0	16	3	0	0	0	0	0	0	33	0	0	9	0	0	4	0
TGTCGTTCA	0	0	0	1	0	0	3	0	0	0	29	2	0	27	2	0	0	0	0	49	2	1	1	0	0	0	0	74	2	1	28	0	0	4	1
TGTCGTTCG	0	0	0	3	0	0	3	0	0	1	28	1	1	67	1	0	1	0	0	33	1	2	3	0	2	0	0	91	4	0	16	1	0	5	1
TGTCGTTTA	0	0	0	1	0	0	2	0	0	0	2	0	1	10	0	0	0	0	1	22	4	3	1	1	0	0	0	56	2	0	14	0	0	4	0
TGTCGTTTG	0	0	0	0	0	0	3	0	0	0	9	0	0	25	1	0	0	0	0	27	2	0	0	1	0	0	0	59	2	0	8	0	0	2	0
TGTCTAACA	0	0	0	1	0	0	0	6	0	0	26	1	0	16	0	0	0	0	0	17	2	1	3	0	0	0	0	20	1	0	11	0	0	3	0
TGTCTAACG	0	0	0	2	0	0	0	45	3	0	65	1	1	69	4	0	0	0	0	41	2	1	2	1	0	0	0	72	1	0	24	2	0	5	0
TGTCTAATA	0	0	0	0	0	0	0	8	0	0	20	3	0	8	1	0	0	0	1	38	8	2	1	0	0	0	0	75	2	1	26	2	0	4	0
TGTCTAATG	0	0	0	0	0	0	0	9	1	0	48	2	0	15	1	0	0	0	1	25	2	5	2	1	0	0	0	137	3	0	24	1	0	1	0
TGTCTACCA	0	0	0	4	0	0	0	4	0	0	178	7	0	7	1	0	1	0	1	29	4	0	1	0	0	0	0	25	1	0	8	0	1	1	0
TGTCTACCG	0	0	0	3	0	0	0	5	1	0	108	1	1	25	2	1	0	0	0	26	2	0	2	0	0	0	0	28	2	0	9	2	0	4	1
TGTCTACTA	0	0	0	1	0	0	0	0	0	0	16	2	0	3	0	0	0	0	1	25	0	0	0	0	1	0	0	8	0	0	2	0	0	1	0
TGTCTACTG	0	0	0	0	0	0	0	2	0	0	25	0	0	9	0	0	0	0	0	24	2	0	2	3	0	0	0	18	0	0	8	0	0	1	0
TGTCTAGCA	0	0	0	3	0	0	0	6	0	2	90	3	0	8	0	0	0	0	0	29	0	1	0	0	0	0	0	33	0	1	16	1	1	3	0
TGTCTAGCG	0	0	0	4	0	0	0	23	2	0	101	5	0	26	2	0	0	0	0	49	4	3	0	0	1	0	0	58	2	1	16	1	1	5	1
TGTCTAGTA	0	0	0	0	0	0	1	3	0	0	21	0	0	3	0	0	0	0	0	14	0	2	0	0	0	0	0	36	2	0	16	0	0	1	0
TGTCTAGTG	0	0	0	0	0	0	0	0	0	0	7	0	0	1	0	0	0	0	0	1	0	0	0	0	0	0	0	7	0	0	3	0	0	0	0
TGTCTATCA	0	0	0	5	0	0	0	2	0	1	91	2	0	22	2	0	0	0	0	61	2	2	3	0	0	0	0	74	5	0	13	2	0	1	3
TGTCTATCG	0	0	0	2	0	0	0	4	1	0	22	1	0	8	1	1	0	0	1	8	0	0	0	0	0	0	0	15	0	0	4	1	0	2	0
TGTCTATTG	0	0	0	0	0	0	0	0	0	0	9	0	0	6	0	0	0	0	0	6	2	0	1	0	0	0	1	14	0	0	15	0	0	2	0
TGTCTCACA	0	0	0	0	0	0	0	0	3	1	18	0	0	9	0	0	0	0	0	15	2	0	0	0	0	0	0	19	0	0	11	1	0	1	0
TGTCTCACG	0	0	0	1	0	0	0	1	19	1	35	0	0	42	2	0	0	0	0	33	4	2	1	0	0	0	0	33	2	0	17	0	0	2	1
TGTCTCATA	0	0	0	4	0	1	0	0	14	2	22	1	0	16	2	1	0	1	0	60	8	3	0	1	0	0	1	104	3	0	30	2	1	5	2
TGTCTCATG	0	0	0	2	0	0	0	1	12	1	15	0	0	5	1	0	1	0	1	20	2	1	1	0	0	0	0	51	3	0	21	1	0	2	0
TGTCTCCCA	0	0	0	1	0	0	0	0	0	2	68	0	1	12	0	1	0	0	2	39	5	1	1	0	0	0	0	20	0	0	9	0	0	2	1
TGTCTCCCG	0	0	0	6	0	0	0	0	0	0	35	1	1	13	2	1	1	0	0	20	3	0	1	0	0	0	0	26	1	0	10	0	0	0	0
TGTCTCCTA	0	0	0	0	0	0	0	0	0	0	21	1	0	5	0	0	0	0	0	20	3	0	0	0	0	0	0	19	0	0	4	0	0	1	2
TGTCTCCTG	0	0	0	1	0	0	0	0	0	0	17	1	1	2	0	0	0	0	0	31	3	0	0	0	0	0	1	34	3	2	14	1	0	0	0
TGTCTCGCA	0	0	0	0	0	0	0	0	2	0	9	2	0	6	0	0	0	0	1	9	0	0	0	0	0	0	0	5	0	0	3	0	0	1	0
TGTCTCGCG	0	0	0	1	0	1	0	0	36	1	50	3	0	45	3	0	1	0	0	57	5	1	1	0	1	0	0	52	0	1	24	0	0	4	2
TGTCTCGTA	0	0	0	1	0	0	0	0	5	0	8	1	0	7	2	0	0	0	0	26	1	0	1	0	1	0	0	27	0	0	11	1	0	4	0
TGTCTCGTG	0	0	0	1	0	0	0	0	3	1	19	1	0	11	0	0	1	0	0	27	3	2	0	0	0	0	0	40	1	1	18	0	0	1	0
TGTCTCTCA	0	0	0	0	0	0	0	0	0	0	23	0	2	15	1	0	0	0	0	26	1	2	0	1	0	0	1	20	1	1	13	2	0	1	0
TGTCTCTCG	0	0	0	1	0	0	0	0	0	0	42	0	1	63	1	0	1	0	0	37	6	0	1	0	0	0	0	66	1	0	9	0	0	3	2
TGTCTCTTA	0	0	0	2	0	0	0	0	0	0	19	1	0	5	0	0	0	0	0	43	7	1	2	1	1	0	0	132	7	1	22	0	0	3	0
TGTCTCTTG	0	0	0	0	0	0	0	0	0	0	8	1	0	2	0	0	0	0	0	6	0	0	0	0	0	0	0	16	1	0	3	0	0	0	0
TGTCTGACA	0	0	0	2	0	0	0	30	2	1	78	3	0	19	0	1	0	0	0	62	7	2	1	0	0	0	0	60	5	2	44	1	0	6	0
TGTCTGACG	0	0	0	5	0	0	0	66	1	1	56	3	0	34	2	2	0	0	1	24	2	0	1	0	0	0	0	43	3	0	16	2	0	2	0
TGTCTGATA	0	0	0	2	0	0	0	9	0	1	13	1	0	10	0	0	0	0	0	24	1	1	0	0	0	0	0	45	3	0	7	0	0	2	1
TGTCTGATG	0	0	0	1	0	0	0	13	3	0	21	0	0	12	0	0	0	0	0	38	5	1	0	0	0	1	1	39	2	1	15	0	0	4	0
TGTCTGCCA	0	0	0	1	0	0	0	2	0	5	51	2	0	7	0	0	0	0	0	32	2	1	0	1	0	0	0	22	2	0	4	0	0	1	1
TGTCTGCCG	0	0	0	4	0	0	0	7	0	1	53	3	0	10	1	0	0	0	0	21	1	0	1	0	0	0	0	37	0	0	0	0	0	3	0
TGTCTGCTA	0	0	0	6	0	0	0	2	0	1	58	0	1	11	0	0	0	0	1	61	7	0	2	0	0	0	0	71	2	0	29	2	1	4	1
TGTCTGCTG	0	0	0	3	0	0	0	6	1	1	22	0	0	9	0	0	0	0	0	40	1	1	0	1	0	0	0	40	3	1	17	1	0	2	1
TGTCTGGCA	0	0	0	6	0	0	0	13	0	1	231	8	2	53	1	1	1	0	2	93	6	3	3	2	0	0	2	149	3	2	53	3	0	12	1
TGTCTGGCG	0	0	0	2	0	0	0	10	1	4	99	1	1	39	2	0	0	0	1	29	2	2	2	0	0	0	0	53	3	0	21	0	2	6	1
TGTCTGGTG	0	0	0	2	0	0	0	2	0	1	79	5	0	14	2	0	0	0	0	35	7	1	1	0	1	1	0	61	3	0	18	1	0	5	0
TGTCTGTCA	0	0	0	2	0	0	0	4	1	0	77	2	1	27	0	0	0	0	1	52	6	3	2	0	0	0	0	70	2	0	18	0	0	3	1
TGTCTGTCG	0	0	0	1	0	0	0	4	1	0	39	1	2	25	1	1	0	1	0	23	1	0	1	0	0	0	0	22	1	0	8	1	0	3	0
TGTCTGTTA	0	0	0	1	0	0	0	0	0	0	7	0	0	3	0	0	0	0	2	12	0	0	1	0	1	0	1	31	2	0	6	0	0	0	0
TGTCTGTTG	0	0	0	1	0	0	1	2	0	0	8	0	0	4	0	0	0	0	0	14	4	0	1	0	0	0	0	27	0	0	7	0	0	0	0
TGTCTTACA	0	0	0	1	0	0	0	0	0	0	6	1	0	10	0	1	0	0	0	35	3	1	0	1	0	0	0	39	0	0	10	1	0	2	0
TGTCTTACG	0	0	0	3	0	0	0	0	2	0	15	0	0	29	1	1	0	0	0	31	3	0	0	0	0	0	1	60	2	1	19	1	0	7	0
TGTCTTATA	0	0	0	1	0	0	0	0	1	0	2	0	0	2	0	1	0	0	0	6	1	1	0	0	0	0	0	22	1	0	1	0	0	1	0
TGTCTTATG	0	0	0	2	0	0	0	0	2	0	14	1	0	14	2	0	1	0	0	49	6	4	3	1	2	0	0	148	4	0	48	2	0	2	0
TGTCTTCCA	0	0	0	0	0	0	0	0	0	1	55	1	0	13	0	0	0	0	0	37	1	1	0	0	0	0	1	55	3	0	26	0	0	5	0
TGTCTTCCG	0	0	0	3	0	0	0	0	0	0	10	0	0	5	0	0	0	0	0	10	0	1	0	0	1	0	0	8	1	0	2	0	0	0	0
TGTCTTGCA	0	0	0	6	0	0	0	0	5	0	55	1	1	17	0	1	0	0	1	72	7	2	1	1	1	0	0	113	3	2	49	1	1	11	0
TGTCTTGCG	0	0	0	1	0	0	0	0	7	0	18	0	0	13	0	0	0	0	0	29	3	1	3	0	0	0	0	49	0	0	22	0	0	1	0
TGTCTTGTA	0	0	0	0	0	0	0	0	2	0	5	0	0	6	0	0	0	0	0	9	2	0	1	0	0	0	0	28	1	0	7	0	0	2	0
TGTCTTGTG	0	0	0	3	1	0	0	0	5	3	15	0	0	15	1	0	0	0	0	32	3	2	2	1	0	0	0	121	6	2	32	1	0	2	0
TGTCTTTCA	0	0	0	3	0	0	0	0	0	1	13	1	0	10	0	0	0	0	0	30	3	0	2	1	0	0	0	27	2	0	9	1	0	3	0
TGTCTTTCG	0	0	0	4	0	0	0	0	0	0	10	0	0	11	0	0	0	0	0	21	4	0	2	0	0	0	0	42	3	0	13	1	0	0	0
TGTGAAACA	0	0	0	13	1	70	2	3	0	1	111	7	2	32	0	1	1	2	1	71	7	0	1	2	0	0	0	75	2	0	18	1	1	5	0
TGTGAAACG	0	0	0	2	0	47	2	2	0	0	44	2	2	51	2	0	1	0	0	53	6	5	1	0	0	0	0	86	5	1	29	2	0	2	0
TGTGAAATA	0	0	0	5	1	20	1	1	0	0	41	2	0	15	0	0	0	0	1	30	6	1	1	0	1	0	1	47	2	1	18	0	0	4	0
TGTGAAATG	0	0	0	0	0	17	3	0	0	1	62	0	1	49	1	0	0	0	0	43	7	2	1	3	0	0	0	88	3	0	20	2	0	5	1
TGTGAACCA	0	0	0	7	0	52	3	0	0	1	204	13	0	11	1	0	1	0	1	24	4	1	0	0	0	0	0	30	3	0	20	0	0	2	1
TGTGAACCG	0	0	0	1	1	118	5	1	0	2	286	4	2	58	5	0	0	1	1	53	3	1	2	2	1	0	0	50	3	1	22	1	1	6	0
TGTGAACTA	0	0	0	1	0	16	1	0	1	0	25	1	0	3	0	0	0	0	0	18	0	1	0	0	0	0	0	11	0	0	5	0	0	1	0
TGTGAACTG	0	0	0	3	0	53	2	0	0	1	53	3	1	20	1	0	1	0	0	43	2	1	1	2	0	0	1	41	0	0	14	0	0	1	0
TGTGAAGCA	0	0	0	4	1	131	6	2	0	1	180	2	1	19	0	0	0	0	1	44	2	1	2	1	0	0	0	57	2	0	16	0	1	4	0
TGTGAAGCG	0	0	0	4	0	110	3	0	1	1	118	2	2	43	1	1	1	0	1	49	5	2	1	0	0	0	0	95	5	0	19	2	0	5	2
TGTGAAGTA	0	0	0	1	0	43	0	0	0	0	57	3	1	3	0	0	1	0	0	36	4	1	1	0	0	1	1	37	1	0	8	0	1	3	1
TGTGAAGTG	0	0	0	1	0	62	1	0	0	0	89	1	0	21	3	0	0	0	2	26	6	1	2	0	1	0	0	57	1	0	17	2	0	3	0
TGTGAATCA	0	0	0	3	0	29	1	0	0	1	104	2	1	13	1	0	0	0	1	29	2	1	1	0	0	1	0	34	2	0	12	0	0	5	0
TGTGAATCG	0	0	0	0	0	21	0	0	0	0	46	0	0	45	4	0	0	0	0	23	0	0	0	0	0	0	0	31	0	0	13	0	0	3	0
TGTGAATTA	0	0	0	1	0	29	0	0	0	0	44	2	0	8	0	1	0	0	0	44	7	3	1	2	1	0	1	105	4	0	31	1	1	3	0
TGTGAATTG	0	0	0	1	0	28	2	0	0	0	52	3	1	15	0	0	0	0	0	16	2	3	0	0	0	0	0	84	2	0	22	3	1	7	0
TGTGACACA	0	0	0	5	1	132	4	1	32	1	98	4	2	79	0	0	1	0	0	94	7	2	2	0	1	0	1	99	5	0	31	0	0	7	0
TGTGACACG	0	0	0	2	0	187	8	2	71	5	127	8	0	133	7	1	1	0	3	127	9	8	1	2	0	0	2	143	2	1	40	1	0	19	3
TGTGACATA	0	0	0	1	1	35	3	0	12	0	43	2	1	20	0	1	0	0	2	46	5	2	2	1	0	0	0	73	3	0	27	1	0	15	0
TGTGACATG	0	0	0	1	0	39	0	1	22	0	45	1	0	43	3	0	0	0	0	41	4	3	3	0	1	0	0	80	4	2	29	1	1	6	0
TGTGACCCA	0	0	0	2	0	89	7	0	1	5	171	7	1	28	0	1	0	0	1	51	1	0	3	0	0	0	0	36	0	0	16	0	0	1	1
TGTGACCCG	0	0	0	0	0	89	0	0	0	0	116	3	5	35	3	1	0	0	1	31	0	2	1	0	0	0	0	25	1	0	8	0	0	3	1
TGTGACCTA	0	0	0	0	0	66	3	1	0	1	62	1	0	24	1	1	0	0	0	70	7	1	1	1	1	0	0	148	8	2	35	1	1	11	1
TGTGACCTG	0	0	0	2	0	85	2	2	0	0	69	5	0	38	1	0	0	0	1	81	6	3	1	1	0	0	0	96	2	0	13	0	0	6	1
TGTGACGCA	0	0	0	3	0	92	2	0	6	0	38	0	0	5	0	1	0	1	1	41	2	1	1	0	0	0	0	27	1	0	7	0	0	1	0
TGTGACGCG	0	0	0	2	1	204	8	2	57	2	68	1	0	58	2	1	0	0	1	42	3	0	0	0	0	0	0	31	0	1	9	0	0	7	0
TGTGACGTA	0	0	0	0	0	57	2	0	12	2	36	3	0	15	0	1	0	0	1	43	9	0	2	0	0	0	0	53	3	0	32	2	1	3	0
TGTGACGTG	0	0	0	1	0	64	0	2	19	1	22	1	1	27	0	0	0	0	0	12	0	2	0	1	0	0	0	36	1	0	16	0	0	0	0
TGTGACTCA	0	0	0	1	0	33	1	1	0	0	31	0	1	25	0	0	0	0	0	20	5	1	0	0	0	0	0	29	0	1	7	1	0	0	0
TGTGACTCG	0	0	0	1	0	93	7	0	0	0	55	0	1	85	1	0	0	0	0	38	0	0	0	1	0	0	1	33	2	0	13	0	0	4	1
TGTGACTTA	0	0	0	1	0	24	0	0	0	0	9	1	0	5	0	0	0	0	0	24	1	2	1	0	0	0	1	65	5	1	13	0	0	1	0
TGTGACTTG	0	0	0	4	0	37	2	0	0	2	25	0	1	11	1	0	0	0	0	16	1	3	0	1	0	0	0	73	0	2	24	0	0	5	0
TGTGAGACA	0	0	0	1	0	24	3	2	0	2	64	1	1	24	2	0	0	0	0	25	3	2	1	0	1	0	0	29	0	0	13	1	0	2	0
TGTGAGACG	0	0	0	2	0	74	1	6	0	0	51	2	1	55	1	0	0	0	0	26	2	1	1	0	1	1	0	43	3	0	18	0	0	0	0
TGTGAGATA	0	0	0	1	0	49	2	8	0	0	60	3	0	11	1	0	0	0	0	31	5	3	1	0	0	0	0	66	1	0	10	0	0	2	0
TGTGAGATG	0	0	0	1	1	46	1	6	0	1	64	3	1	34	0	1	1	0	0	48	4	1	2	0	0	0	1	44	0	2	16	0	1	3	0
TGTGAGCCA	0	0	0	7	0	120	3	2	1	0	156	3	1	14	0	0	0	0	0	37	4	2	0	2	1	0	1	26	0	1	13	0	0	2	0
TGTGAGCCG	0	0	0	1	0	50	1	0	0	0	46	2	0	12	0	0	0	0	0	9	0	2	0	0	0	0	0	9	1	0	5	0	0	1	1
TGTGAGCTA	0	0	0	3	0	72	5	0	0	0	43	2	0	8	2	0	0	0	0	35	3	1	1	1	1	0	0	29	1	0	8	0	0	3	0
TGTGAGCTG	0	0	0	8	1	168	9	4	0	0	93	1	0	27	0	0	0	0	1	80	4	1	1	0	0	0	0	42	4	0	13	1	0	5	1
TGTGAGGCA	0	0	0	0	0	80	0	0	1	1	91	3	0	10	1	0	1	1	0	15	2	1	1	0	0	0	0	17	0	0	7	0	0	3	0
TGTGAGGCG	0	0	0	1	0	89	5	3	1	1	109	6	2	21	0	0	1	0	0	38	2	0	1	0	2	0	0	28	2	0	13	0	0	3	0
TGTGAGGTA	0	0	0	0	0	24	1	0	0	0	52	2	0	7	0	0	0	0	0	12	1	0	1	0	0	0	0	18	0	0	9	2	0	6	1
TGTGAGGTG	0	0	0	0	0	55	1	0	0	0	54	4	0	21	1	3	0	0	0	22	1	0	0	0	0	0	0	35	1	2	5	0	1	0	0
TGTGAGTCA	0	0	0	1	0	38	0	1	0	0	32	2	0	11	0	0	0	0	1	18	0	0	2	0	0	0	0	22	1	1	11	0	0	1	0
TGTGAGTCG	0	0	0	2	1	33	1	0	0	0	78	5	0	19	1	0	0	0	0	21	1	0	1	1	0	0	0	24	2	0	11	1	0	9	0
TGTGAGTTA	0	0	0	0	0	15	1	0	0	1	13	0	0	2	0	0	0	0	1	10	2	1	0	1	0	0	0	19	1	0	17	0	0	4	0
TGTGAGTTG	0	0	0	0	0	31	0	0	0	0	24	0	0	9	0	0	0	0	0	9	2	0	1	0	0	0	0	35	1	0	12	0	0	4	0
TGTGATACA	0	0	0	2	0	55	2	0	10	0	76	3	1	59	2	1	1	0	0	64	4	1	3	1	0	0	0	108	3	0	17	1	1	3	0
TGTGATACG	0	0	0	2	0	58	1	0	21	0	55	4	1	96	4	2	0	1	0	68	4	3	1	0	0	0	0	101	2	0	26	2	0	6	1
TGTGATATG	0	0	0	1	0	5	0	1	4	1	7	0	0	21	0	0	0	0	1	14	1	1	1	0	0	0	0	32	0	0	4	0	0	0	0
TGTGATCCA	0	0	0	0	0	20	1	0	0	1	52	1	0	8	1	0	0	0	0	15	1	0	1	0	0	0	0	11	1	0	3	0	0	1	0
TGTGATCCG	0	0	0	0	0	14	1	0	0	1	33	3	0	14	1	1	0	0	0	11	0	1	0	1	0	0	0	10	1	0	7	0	1	1	0
TGTGATCTG	0	0	0	0	0	61	1	1	0	0	44	0	0	26	2	0	0	0	0	44	4	0	0	0	0	0	1	54	5	0	16	1	2	3	0
TGTGATGCA	0	0	0	1	0	44	0	0	13	0	81	5	0	35	2	1	0	0	0	53	7	4	2	1	0	0	0	88	5	1	22	2	0	12	2
TGTGATGCG	0	0	0	0	1	74	1	0	58	2	132	7	0	107	2	2	1	0	1	88	8	3	2	1	1	1	0	83	2	0	39	1	2	13	1
TGTGATGTA	0	0	0	0	0	11	0	0	4	0	23	1	0	7	0	1	0	0	0	33	4	2	0	0	0	0	0	76	1	0	10	0	0	1	1
TGTGATGTG	0	0	0	0	0	5	0	0	5	0	11	1	0	9	0	0	0	0	0	5	1	0	2	0	0	0	0	13	1	0	4	0	0	0	0
TGTGATTCA	0	0	0	2	0	13	1	0	0	1	23	0	1	27	0	0	0	0	0	39	3	0	1	2	0	0	1	76	1	1	13	0	0	1	2
TGTGATTCG	0	0	0	2	0	21	3	0	0	2	30	1	2	51	3	0	0	1	2	40	3	0	0	1	0	0	0	48	0	0	17	1	0	2	0
TGTGATTTA	0	0	0	0	1	5	1	0	0	0	4	0	0	3	0	0	0	0	0	12	1	1	1	0	0	0	0	30	0	0	5	0	0	1	0
TGTGCAACA	0	0	0	8	0	14	0	34	2	0	95	5	1	30	0	0	0	0	1	60	10	4	0	0	0	2	0	49	1	0	20	0	0	7	1
TGTGCAACG	0	0	0	11	1	7	0	101	2	0	42	2	1	60	1	0	0	0	0	48	4	1	4	0	0	0	0	51	0	0	17	0	0	8	1
TGTGCAATA	0	0	0	3	0	9	1	18	2	0	50	0	0	11	0	0	0	0	0	55	8	1	0	1	2	0	1	91	1	0	33	1	1	6	0
TGTGCAATG	0	0	0	4	0	5	0	17	4	2	20	0	0	14	1	0	0	0	1	43	2	1	0	0	0	0	0	63	2	0	21	1	1	3	0
TGTGCACCA	0	0	0	5	0	23	2	8	0	0	188	11	2	18	0	0	0	0	1	36	2	1	0	0	2	0	0	22	0	1	6	0	1	1	0
TGTGCACCG	0	0	0	7	0	29	0	28	2	4	194	10	3	32	1	0	0	1	0	45	3	2	3	1	0	0	1	37	2	0	12	0	0	3	0
TGTGCACTA	0	0	0	6	0	23	1	9	0	0	80	1	0	17	0	1	0	0	1	67	1	0	2	0	0	0	0	57	1	1	34	3	0	13	0
TGTGCACTG	0	0	1	5	0	11	0	12	0	2	88	2	0	16	1	0	0	1	0	62	8	2	1	0	0	0	0	36	1	0	20	3	0	4	0
TGTGCAGCA	0	0	0	12	0	26	0	20	4	2	141	2	0	24	0	1	0	0	0	55	1	2	3	0	1	0	0	49	4	0	29	2	0	5	0
TGTGCAGCG	0	0	0	9	0	35	1	104	7	2	177	5	5	43	4	0	0	0	1	46	5	4	3	0	2	0	0	64	3	0	20	3	0	4	1
TGTGCAGTA	0	0	0	5	0	14	1	3	2	0	91	7	0	5	0	0	0	0	0	54	5	1	0	0	0	0	2	57	4	1	20	1	0	2	0
TGTGCAGTG	0	0	0	4	0	10	0	14	1	0	113	4	1	22	1	1	0	0	0	39	6	3	1	0	0	0	1	50	5	0	17	0	0	5	0
TGTGCATCA	0	0	0	5	0	3	0	3	0	0	56	4	1	10	0	0	0	0	1	22	3	1	1	0	0	0	0	23	1	0	9	0	0	2	0
TGTGCATCG	0	0	0	10	1	9	0	48	2	2	118	2	0	71	5	0	0	0	0	50	4	2	2	0	0	0	0	42	1	1	28	0	0	10	0
TGTGCATTA	0	0	0	5	0	8	0	6	0	0	54	3	0	19	1	0	0	0	0	61	6	4	3	0	1	0	1	123	9	1	52	1	1	5	0
TGTGCATTG	0	0	0	1	0	8	1	6	0	0	39	1	0	17	1	0	0	0	0	20	4	1	0	0	0	0	0	98	2	1	34	0	0	7	2
TGTGCCACA	0	0	0	9	0	37	1	0	9	0	83	2	1	27	0	1	0	0	1	57	1	2	1	0	1	0	0	45	1	0	28	0	0	4	0
TGTGCCACG	0	0	0	5	1	31	0	0	24	0	67	6	0	48	3	1	1	0	0	56	5	2	1	1	0	0	0	40	2	1	10	0	1	4	0
TGTGCCATA	0	0	0	8	0	28	0	1	26	0	73	2	0	25	0	0	0	0	1	106	11	1	1	0	2	0	0	116	2	0	30	1	0	6	1
TGTGCCATG	0	0	0	1	0	15	0	0	18	1	63	0	1	13	2	1	0	0	0	37	6	2	2	0	0	0	0	58	2	1	17	0	1	1	0
TGTGCCCCA	0	0	0	2	0	10	1	0	0	1	182	2	1	22	0	0	1	0	0	34	5	0	0	0	0	0	0	33	2	2	10	1	0	0	0
TGTGCCCCG	0	0	0	2	0	45	5	2	0	0	268	7	3	49	2	0	0	0	1	79	8	2	2	0	0	2	1	64	2	1	27	1	1	4	2
TGTGCCCTA	0	0	0	1	0	38	0	0	0	0	76	2	1	22	0	1	0	0	1	97	3	2	3	1	0	0	0	101	2	0	33	4	0	3	0
TGTGCCCTG	0	0	0	1	0	30	0	0	0	0	127	2	0	11	0	0	0	0	0	80	6	3	0	1	1	0	0	51	2	0	28	1	0	2	0
TGTGCCGCA	0	0	0	9	1	50	2	1	39	3	127	5	0	26	0	0	1	0	0	65	1	1	2	2	1	0	0	58	1	2	20	0	1	4	0
TGTGCCGCG	0	0	0	4	0	60	1	2	57	3	81	3	0	26	0	0	0	0	0	35	1	1	1	1	0	0	0	46	1	0	19	0	0	5	0
TGTGCCGTA	0	0	0	3	0	38	0	1	31	2	106	4	2	19	1	2	0	0	3	66	11	4	1	0	0	0	1	127	0	2	49	0	1	7	2
TGTGCCGTG	0	0	0	3	0	25	0	0	17	0	39	2	0	25	3	0	0	0	0	25	2	2	2	1	1	0	0	41	0	0	23	1	0	6	0
TGTGCCTCA	0	0	0	3	0	16	0	0	0	0	82	1	0	34	1	1	0	0	0	48	3	0	1	0	0	0	0	35	2	2	20	1	0	5	0
TGTGCCTCG	0	0	0	13	0	20	1	0	0	1	70	0	1	68	4	0	0	0	0	59	4	2	0	1	0	0	1	45	1	0	12	0	0	4	1
TGTGCCTTA	0	0	0	1	0	6	0	0	0	0	12	2	0	7	0	0	0	1	0	40	8	1	1	0	0	0	1	57	1	1	17	1	0	2	0
TGTGCCTTG	0	0	0	6	0	9	0	0	0	0	36	1	0	10	1	0	0	0	0	46	5	0	0	0	1	1	0	74	4	2	24	3	1	7	0
TGTGCGACA	0	0	0	6	0	45	3	24	1	1	86	1	2	13	4	0	0	0	0	64	7	1	2	0	0	1	1	40	3	0	11	0	0	8	0
TGTGCGACG	0	0	0	15	0	64	2	162	8	1	144	4	3	73	1	0	0	0	1	57	2	4	2	0	0	0	0	90	1	2	26	0	1	8	1
TGTGCGATA	0	0	0	3	0	28	1	17	0	0	67	1	1	17	0	1	0	0	0	50	2	3	0	1	0	0	0	93	2	1	30	1	0	6	1
TGTGCGATG	0	0	0	0	0	7	0	19	1	0	32	1	0	12	0	1	2	0	0	28	1	0	1	0	0	0	0	40	1	0	9	1	0	5	1
TGTGCGCCA	0	0	0	14	1	132	5	28	3	1	298	9	2	28	1	1	1	1	0	66	7	0	0	0	1	1	1	43	0	0	18	3	0	4	0
TGTGCGCCG	0	0	0	11	0	79	0	46	3	0	172	6	3	32	1	1	0	1	0	47	4	1	0	2	0	0	2	34	2	0	16	1	0	1	0
TGTGCGCTA	0	0	0	8	0	43	4	12	3	0	86	1	0	19	1	0	0	0	0	76	5	1	2	1	0	0	0	97	4	1	23	1	0	8	0
TGTGCGCTG	0	0	0	7	1	30	0	3	1	1	45	3	0	6	0	0	0	0	0	37	7	2	1	0	0	0	1	6	1	1	7	0	0	2	0
TGTGCGGCA	0	0	0	11	0	104	3	15	12	2	271	4	1	27	3	1	0	0	1	40	4	1	3	1	1	0	0	47	3	0	19	0	1	7	1
TGTGCGGCG	0	0	0	9	0	60	1	33	4	4	171	4	2	36	0	1	0	0	1	34	1	1	1	1	0	1	0	44	4	1	19	0	0	3	0
TGTGCGGTA	0	0	0	4	1	23	0	2	0	0	55	3	0	8	0	0	0	0	0	20	1	4	1	0	0	0	1	42	1	0	10	0	0	4	1
TGTGCGGTG	0	0	0	1	0	59	4	18	0	2	190	10	1	33	2	0	1	1	0	47	14	1	2	1	0	0	0	88	6	0	27	3	2	3	0
TGTGCGTCA	0	0	0	2	1	22	2	9	0	0	99	4	0	18	0	0	0	0	2	27	1	0	0	0	1	1	1	38	0	0	12	1	0	1	0
TGTGCGTCG	0	0	0	4	0	8	0	10	1	0	51	4	1	32	1	0	0	0	0	16	1	0	0	0	0	0	0	8	0	0	4	0	0	1	0
TGTGCGTTA	0	0	0	0	0	4	1	1	1	0	14	0	0	2	0	0	0	0	0	17	4	0	0	1	0	0	0	25	2	1	5	0	0	5	0
TGTGCGTTG	0	0	0	4	0	12	2	6	0	0	48	2	0	6	2	0	0	0	0	23	3	2	0	1	0	0	1	37	3	0	13	0	0	3	0
TGTGCTACA	0	0	0	4	0	14	0	0	2	0	63	1	0	40	2	0	1	0	0	49	5	1	0	2	0	0	0	60	1	0	13	2	0	4	0
TGTGCTACG	0	0	0	3	0	17	1	0	6	0	50	4	0	57	0	1	1	0	0	48	8	5	1	0	0	0	0	60	2	0	28	0	1	7	2
TGTGCTATA	0	0	0	2	0	1	0	0	3	0	9	1	0	9	0	0	0	0	0	10	2	0	0	0	0	0	1	29	0	0	8	1	0	0	0
TGTGCTATG	0	0	0	0	1	1	0	0	6	0	25	0	0	26	1	0	1	1	0	36	8	2	1	1	0	0	0	85	0	1	28	1	0	3	0
TGTGCTCCA	0	0	0	7	1	26	0	0	0	3	181	9	1	17	0	0	0	0	1	69	5	2	0	0	0	1	1	63	3	0	21	0	0	3	0
TGTGCTCCG	0	0	1	8	0	26	0	0	0	0	137	3	0	56	2	2	0	0	0	60	5	3	2	1	0	0	1	43	1	0	26	1	2	7	2
TGTGCTCTA	0	0	0	1	0	0	0	0	0	0	6	0	0	5	0	0	0	0	0	8	0	0	0	1	0	0	0	7	0	0	4	0	0	1	0
TGTGCTCTG	0	0	0	2	0	13	2	1	0	0	57	2	0	19	0	0	0	0	0	35	3	0	1	0	0	0	0	45	0	1	11	1	0	2	0
TGTGCTGCA	0	0	0	10	0	31	1	1	28	1	170	3	0	36	1	1	1	0	0	54	5	1	2	1	0	0	0	66	4	2	28	0	0	4	0
TGTGCTGCG	0	0	0	16	0	57	0	2	86	6	219	5	3	101	5	1	0	2	1	59	11	6	2	0	1	0	0	93	6	1	52	1	0	7	0
TGTGCTGTA	0	0	0	11	0	19	0	0	8	0	89	3	0	26	0	0	1	1	1	95	10	1	2	1	1	0	1	80	2	0	58	5	0	10	0
TGTGCTGTG	0	0	0	1	0	14	0	0	16	0	61	2	0	13	1	0	0	0	0	28	1	1	3	0	0	0	0	50	1	0	11	0	0	0	0
TGTGCTTCA	0	0	0	7	1	6	1	0	0	2	28	1	1	34	2	1	0	0	1	45	3	1	0	0	0	0	0	61	1	0	25	4	0	6	0
TGTGCTTCG	0	0	0	1	0	3	0	0	0	0	15	0	1	13	0	0	0	0	0	10	4	1	0	0	0	0	0	18	0	0	3	0	0	0	0
TGTGCTTTA	0	0	0	2	0	3	0	0	0	0	1	0	0	5	0	0	0	0	0	11	1	0	0	0	0	0	0	17	1	0	10	0	0	4	0
TGTGCTTTG	0	0	0	5	0	8	1	0	0	0	38	0	1	13	0	0	0	0	0	34	3	0	1	0	0	0	0	54	2	1	35	2	0	5	0
TGTGGAACA	0	0	0	8	1	9	3	4	0	0	65	2	0	48	4	0	0	0	1	64	1	3	0	0	0	0	0	60	1	0	26	0	0	7	1
TGTGGAACG	0	0	0	3	0	15	2	1	0	1	63	4	0	72	4	0	0	1	0	48	6	2	1	0	0	0	0	60	0	0	20	3	0	6	0
TGTGGAATG	0	0	0	2	0	7	2	1	0	0	44	4	1	41	3	1	1	0	1	41	5	0	2	0	0	0	0	67	5	1	23	1	1	6	1
TGTGGACCA	0	1	0	15	1	29	0	0	1	5	338	14	4	32	0	1	0	0	0	76	3	1	1	1	0	0	1	42	0	0	15	0	0	2	0
TGTGGACCG	0	0	0	4	0	22	4	1	0	2	240	8	3	66	5	2	0	0	1	60	6	3	1	0	0	0	0	65	1	2	22	1	1	10	0
TGTGGACTA	0	0	0	7	0	10	4	0	1	0	71	5	0	20	2	0	0	0	0	40	2	1	0	0	1	1	0	61	2	0	10	1	0	5	1
TGTGGACTG	0	0	0	5	0	7	2	0	0	0	52	3	0	36	1	0	1	0	0	27	2	0	0	0	0	0	0	25	2	1	18	1	0	3	0
TGTGGAGCA	0	0	0	3	0	27	1	0	0	1	159	4	0	29	0	0	0	0	0	45	4	2	2	0	0	0	1	26	1	0	13	0	0	5	1
TGTGGAGCG	0	0	0	6	0	24	8	0	1	2	181	4	1	75	3	1	0	0	0	49	7	2	1	0	1	0	0	44	2	0	20	1	1	3	0
TGTGGAGTA	0	0	0	8	0	15	0	0	2	0	182	7	1	15	0	0	1	0	1	44	7	2	3	1	0	0	0	103	2	0	33	1	2	6	0
TGTGGAGTG	0	0	0	1	0	3	1	0	0	0	50	5	1	17	3	0	0	0	0	24	1	0	0	0	0	0	0	28	2	0	14	1	0	2	0
TGTGGATCA	0	0	1	4	1	12	0	1	0	0	62	2	0	28	0	0	0	1	1	36	2	2	1	0	0	0	0	35	1	1	14	2	0	3	0
TGTGGATCG	0	0	0	8	0	8	3	0	1	2	73	1	1	72	4	0	0	0	0	29	8	1	2	1	0	0	0	33	1	0	10	1	0	0	0
TGTGGATTA	0	0	0	3	0	10	2	0	0	0	29	1	0	10	1	0	0	0	0	44	4	3	0	1	0	0	0	52	2	0	15	0	0	5	1
TGTGGCACA	0	0	0	3	0	26	0	0	25	0	51	2	2	48	5	0	0	0	1	64	5	1	0	0	0	0	0	53	2	0	15	0	0	9	1
TGTGGCACG	0	0	0	14	1	43	1	0	58	5	64	5	0	133	9	1	0	0	1	90	6	4	0	0	0	0	0	64	2	2	29	1	1	13	3
TGTGGCATA	0	0	0	1	0	8	1	0	9	0	3	0	0	5	0	0	0	0	0	29	3	1	1	0	0	0	0	35	1	1	9	0	0	0	0
TGTGGCATG	0	0	0	1	1	3	1	1	29	0	16	2	0	22	2	0	0	0	0	52	1	1	1	2	1	0	0	71	2	0	36	0	1	11	1
TGTGGCCCA	0	0	0	2	0	19	1	2	1	4	189	11	2	40	2	0	0	0	2	60	4	1	2	0	0	0	1	58	3	2	23	0	0	3	0
TGTGGCCCG	0	0	0	4	0	18	2	0	0	3	151	5	2	64	1	0	0	0	0	54	1	1	0	0	0	0	0	52	4	0	19	2	0	10	2
TGTGGCCTA	0	0	0	1	0	6	1	0	0	0	13	1	0	6	1	0	0	0	0	26	0	0	1	1	1	0	0	32	0	0	10	0	0	2	0
TGTGGCCTG	0	0	0	7	0	21	0	0	0	0	41	5	0	28	1	0	0	0	0	68	3	1	3	2	0	0	0	96	7	0	15	0	0	11	1
TGTGGCGCA	0	0	0	9	0	72	1	0	30	1	72	2	1	39	1	0	0	1	1	84	9	3	2	1	0	0	0	53	3	1	29	0	0	7	0
TGTGGCGCG	0	0	0	11	0	54	0	1	97	4	40	3	1	60	3	0	1	0	0	22	2	0	1	0	2	0	0	32	0	0	18	0	0	2	0
TGTGGCGTA	0	0	0	3	1	32	1	1	25	2	34	2	0	15	2	0	0	0	1	57	13	2	0	0	2	0	1	108	2	1	17	1	0	6	0
TGTGGCGTG	0	0	0	5	0	20	0	0	19	0	20	2	0	22	0	1	0	0	1	32	4	1	1	0	1	0	0	45	1	0	13	1	1	3	0
TGTGGCTCA	0	0	0	5	0	22	0	0	0	0	48	1	0	37	3	1	0	0	1	62	3	2	1	0	1	0	0	36	3	0	6	0	0	1	0
TGTGGCTCG	0	0	0	7	1	23	0	0	0	0	34	3	1	71	3	0	1	0	0	23	0	0	2	0	0	0	0	36	1	1	14	1	0	3	0
TGTGGCTTA	0	0	0	7	0	22	1	0	0	0	22	3	0	39	2	0	0	0	1	50	7	2	0	1	1	0	1	166	3	0	64	0	1	13	0
TGTGGCTTG	0	0	0	1	0	17	0	0	0	0	10	2	0	14	0	0	0	0	0	13	3	1	0	0	0	0	0	49	1	0	17	1	0	2	0
TGTGGGACA	0	0	0	7	1	11	2	2	0	1	143	1	0	47	3	0	1	0	1	74	5	3	1	0	0	0	2	49	2	1	12	2	1	8	0
TGTGGGACG	0	0	0	4	0	4	5	9	1	0	153	3	0	103	4	1	0	1	0	45	4	2	1	1	2	0	0	57	1	0	26	2	0	3	0
TGTGGGATA	0	0	0	9	0	7	4	1	1	0	90	4	1	19	2	0	0	0	2	45	1	1	0	0	1	0	0	46	0	0	16	1	0	3	0
TGTGGGATG	0	0	0	0	0	3	3	3	1	0	52	3	2	25	1	0	0	0	0	33	1	1	2	0	0	0	0	29	3	1	13	1	0	2	0
TGTGGGCCA	0	0	0	11	0	24	0	1	0	2	166	6	2	12	0	0	0	0	1	43	3	1	0	0	0	0	0	25	2	2	19	1	0	7	1
TGTGGGCCG	0	0	0	6	0	26	5	4	0	3	174	5	1	34	1	1	0	0	0	22	3	0	0	0	0	0	0	20	0	0	8	0	0	2	0
TGTGGGCTA	0	0	0	5	0	13	0	0	0	0	17	0	0	4	0	0	0	0	0	26	1	1	0	0	0	0	1	20	1	2	5	0	0	3	0
TGTGGGCTG	0	0	0	14	0	26	3	0	0	0	186	5	3	30	1	0	2	0	1	61	9	1	3	0	0	0	1	49	2	1	16	2	0	4	0
TGTGGGGCA	0	0	0	3	0	14	3	2	0	0	94	3	2	11	0	0	2	0	0	12	4	0	1	0	0	0	0	20	0	0	7	0	0	4	0
TGTGGGGCG	0	0	0	4	0	23	3	2	1	2	188	6	1	45	3	0	0	0	1	39	1	4	1	1	0	0	1	24	1	0	8	0	0	3	1
TGTGGGGTA	0	0	0	1	0	10	5	1	0	0	69	4	0	3	0	0	0	0	0	30	2	0	0	0	1	0	0	27	0	0	7	0	0	1	0
TGTGGGGTG	0	0	0	2	0	17	3	4	1	0	62	3	0	10	0	0	0	1	0	12	0	0	0	1	0	0	0	23	1	1	5	0	0	1	1
TGTGGGTCA	0	0	0	3	0	3	2	0	0	0	80	1	0	15	0	0	0	0	0	24	2	0	1	0	0	0	0	27	2	0	10	0	0	1	0
TGTGGGTCG	0	0	0	11	0	17	8	1	0	1	205	7	1	87	4	0	0	0	0	54	3	3	2	1	0	0	0	42	2	0	18	3	0	2	0
TGTGGGTTA	0	0	0	4	0	20	1	0	0	0	32	4	2	15	0	0	0	0	2	51	7	1	1	2	1	0	0	64	3	1	36	2	1	1	1
TGTGGGTTG	0	0	0	3	0	16	2	0	0	0	52	1	1	22	1	0	0	0	0	21	2	2	0	2	0	0	1	55	0	0	14	1	0	4	3
TGTGGTACA	0	0	0	2	0	7	1	0	4	1	19	1	0	43	0	0	0	0	1	65	3	2	1	1	0	0	0	40	2	1	13	0	0	3	0
TGTGGTACG	0	0	0	2	0	7	2	0	20	1	22	3	0	60	0	2	0	0	1	39	3	0	2	1	0	0	2	66	0	0	19	0	0	3	0
TGTGGTATA	0	0	0	0	0	1	0	0	2	0	0	0	0	4	1	0	0	0	0	5	0	0	0	0	0	0	0	5	0	0	4	0	0	0	0
TGTGGTATG	0	0	0	0	0	0	0	0	13	3	12	1	0	36	4	2	1	0	0	30	4	1	3	1	0	0	1	50	4	2	15	2	1	2	1
TGTGGTCCA	0	0	0	6	0	11	0	0	0	1	115	4	1	30	3	0	0	0	1	49	5	1	1	0	0	0	2	71	0	2	13	2	0	6	0
TGTGGTCCG	0	0	0	0	0	9	0	0	0	2	95	4	2	59	4	0	0	1	0	43	7	1	2	0	0	0	0	34	2	1	26	3	0	5	0
TGTGGTCTA	0	0	0	3	1	17	2	0	0	1	48	1	0	49	1	1	0	0	0	69	8	0	0	0	2	0	0	78	3	2	24	1	1	11	0
TGTGGTCTG	0	0	0	3	0	13	0	0	1	0	38	2	1	34	1	0	0	0	0	32	5	1	2	0	0	0	0	54	2	1	10	1	0	5	0
TGTGGTGCA	0	0	0	5	0	15	2	0	5	3	27	1	1	23	0	0	0	1	0	32	1	2	1	0	0	0	0	31	1	0	8	2	0	1	0
TGTGGTGCG	0	0	0	6	0	29	0	0	84	2	59	5	0	94	4	2	0	1	0	46	3	0	1	1	0	0	0	67	0	0	21	1	0	3	2
TGTGGTGTA	0	0	0	3	0	10	0	0	15	1	38	0	0	25	1	1	0	0	0	39	2	3	0	0	1	0	0	78	2	0	35	1	0	3	0
TGTGGTTCA	0	0	0	7	1	5	0	0	0	0	31	1	1	48	2	2	2	0	1	61	10	2	1	1	0	0	0	80	2	0	34	0	0	6	1
TGTGGTTCG	0	0	0	7	0	8	0	0	0	1	36	0	1	68	2	0	0	0	1	40	6	2	0	0	1	0	0	42	3	0	14	1	0	6	0
TGTGGTTTA	0	0	0	1	0	6	0	1	0	0	4	0	0	21	0	1	0	0	0	62	6	3	2	1	0	0	0	141	3	0	39	3	0	6	0
TGTGGTTTG	0	0	0	4	1	5	0	0	0	0	7	0	0	13	0	1	0	0	0	41	3	3	2	1	2	0	1	43	3	1	12	0	0	1	1
TGTGTAACA	0	0	0	4	0	10	1	39	1	3	58	1	1	36	1	0	0	0	0	84	8	3	2	0	0	0	1	83	3	1	48	3	0	6	0
TGTGTAACG	0	0	0	2	0	15	0	92	1	0	34	2	1	101	5	0	0	1	0	57	6	1	2	0	0	0	1	89	3	0	28	0	1	9	1
TGTGTAATA	0	0	0	0	0	5	0	5	0	0	14	3	0	14	1	0	0	0	2	38	4	2	1	0	0	0	0	69	2	0	20	1	0	2	2
TGTGTAATG	0	0	0	0	0	3	0	12	0	0	43	3	0	50	2	0	0	0	0	49	3	3	0	2	2	0	0	76	3	0	32	1	0	6	0
TGTGTACCA	0	0	0	1	1	18	0	1	0	0	172	3	0	19	2	0	0	0	0	41	1	3	0	0	1	0	0	26	0	0	3	1	0	2	0
TGTGTACCG	0	0	0	2	1	18	0	11	1	0	169	7	0	36	3	1	1	0	1	63	4	0	2	0	0	0	0	28	2	0	14	3	0	10	0
TGTGTACTA	0	0	0	1	0	10	0	2	1	0	39	2	0	14	2	0	0	0	0	46	4	0	1	2	1	0	2	66	2	2	19	1	0	1	0
TGTGTACTG	0	0	0	1	0	18	0	4	1	0	49	3	0	26	1	0	0	0	1	49	0	0	1	0	0	0	0	59	5	1	21	0	0	7	0
TGTGTAGCA	0	0	0	0	0	5	0	5	0	0	56	3	2	11	2	0	0	0	0	38	3	1	1	0	0	0	0	38	2	0	19	0	0	6	0
TGTGTAGCG	0	0	0	0	0	21	0	31	3	0	124	5	1	55	1	1	0	0	0	53	6	4	1	1	1	0	0	83	6	0	40	4	0	2	1
TGTGTAGTA	0	0	0	0	0	11	0	1	1	0	52	3	0	16	2	0	0	0	0	36	2	1	0	0	0	0	0	74	2	1	20	1	0	3	1
TGTGTAGTG	0	0	0	0	0	9	0	3	1	0	49	1	0	19	1	0	0	0	0	31	3	1	2	1	1	0	0	37	0	0	9	2	0	4	0
TGTGTATCA	0	0	0	1	0	2	0	1	0	0	15	2	0	11	1	0	0	0	0	10	1	0	0	0	0	0	0	10	0	0	16	1	0	3	0
TGTGTATCG	0	0	0	2	0	3	0	10	0	0	24	2	0	36	2	0	0	0	0	23	2	1	0	0	0	0	1	37	1	0	15	1	1	4	0
TGTGTATTA	0	0	0	2	0	5	0	1	0	0	10	0	0	8	0	0	0	1	1	27	1	1	1	0	0	0	0	28	0	0	12	0	1	3	0
TGTGTATTG	0	0	0	1	0	3	1	7	0	0	32	3	1	16	1	0	0	0	0	38	6	3	2	1	0	0	0	57	3	0	37	0	1	1	0
TGTGTCACA	0	0	0	4	0	11	1	0	8	0	18	0	0	28	2	0	0	0	0	46	2	1	0	0	0	0	0	28	1	0	14	0	0	2	1
TGTGTCACG	0	0	0	1	0	6	0	2	12	1	13	1	0	39	1	0	0	0	0	45	5	0	3	0	0	1	0	51	0	0	13	2	0	2	0
TGTGTCATA	0	0	0	0	1	8	0	0	7	0	7	1	0	5	0	0	0	0	0	20	5	2	0	0	0	0	0	39	0	1	13	0	0	2	0
TGTGTCATG	0	0	0	0	1	10	0	0	17	0	16	1	0	28	0	0	0	0	0	56	3	1	2	0	0	0	1	107	3	0	25	1	1	3	0
TGTGTCCCG	0	0	0	0	0	19	2	1	0	0	123	5	0	53	0	0	0	1	1	71	8	3	1	1	1	0	0	69	3	0	20	1	0	9	2
TGTGTCCTA	0	0	0	1	0	22	0	0	0	0	39	1	0	20	0	0	0	0	2	69	15	1	1	1	1	0	0	107	2	0	33	0	0	4	0
TGTGTCCTG	0	0	0	1	0	13	0	0	1	0	29	1	0	14	1	0	0	0	1	42	3	3	1	2	0	0	0	32	4	0	22	0	0	4	0
TGTGTCGCA	0	0	0	1	0	17	0	1	13	1	33	3	0	13	1	0	0	0	1	38	3	0	0	0	0	0	0	44	3	0	15	1	0	2	0
TGTGTCGCG	0	0	0	6	0	68	1	0	90	3	61	3	1	72	0	2	0	0	0	77	9	0	2	2	1	0	0	117	4	2	32	2	0	13	1
TGTGTCGTA	0	0	0	3	0	14	1	0	11	0	21	0	0	16	2	0	0	0	0	38	1	0	0	0	0	0	1	72	2	1	29	2	0	10	0
TGTGTCGTG	0	0	0	1	0	37	1	1	19	1	34	2	0	50	3	1	0	1	0	50	4	2	1	2	1	0	0	132	7	0	43	2	1	5	1
TGTGTCTCA	0	0	0	0	0	7	0	0	0	0	26	1	0	20	0	1	0	0	0	38	4	1	0	0	0	0	0	32	1	0	4	3	0	2	0
TGTGTCTCG	0	0	0	3	0	10	1	0	0	0	18	1	0	63	2	0	1	0	0	37	2	1	1	1	0	0	2	76	1	1	13	2	0	6	0
TGTGTCTTA	0	0	0	0	0	7	0	0	0	0	4	0	0	5	0	0	0	0	0	17	3	1	1	0	0	0	0	41	1	0	12	0	0	1	0
TGTGTCTTG	0	0	0	0	0	8	0	0	0	0	10	1	0	10	0	0	1	0	1	35	1	2	2	0	0	0	2	78	2	0	23	1	1	2	0
TGTGTGACA	0	0	0	2	0	18	0	29	0	0	160	3	2	40	0	1	1	1	0	75	11	2	0	0	0	1	1	86	2	0	36	2	0	14	1
TGTGTGACG	0	0	0	0	0	12	1	84	2	0	79	3	1	50	0	0	0	0	0	55	2	1	3	0	0	0	0	56	3	1	19	2	0	3	0
TGTGTGATG	0	0	0	1	0	8	0	18	0	0	45	2	0	28	1	0	0	0	0	43	4	4	2	0	0	0	0	95	4	0	26	0	2	9	0
TGTGTGCCA	0	0	0	6	0	37	3	5	0	0	105	2	1	19	1	1	0	0	2	68	3	2	1	0	0	0	0	35	2	1	14	2	0	3	0
TGTGTGCCG	0	0	0	4	0	44	1	21	0	1	145	5	0	27	4	0	0	0	0	49	6	2	0	0	0	0	0	20	2	0	10	2	1	5	0
TGTGTGCTA	0	0	0	2	2	30	1	2	0	1	70	2	1	16	1	1	0	0	1	74	8	1	2	1	0	0	0	130	10	1	26	1	1	6	1
TGTGTGCTG	0	0	0	0	0	17	0	6	1	0	22	1	0	9	0	0	0	0	0	18	2	1	1	0	0	0	0	16	0	0	8	0	0	1	0
TGTGTGGCA	0	0	0	2	0	26	0	3	0	1	73	1	0	10	1	0	0	0	0	20	3	0	0	1	0	0	1	32	0	1	16	2	1	2	0
TGTGTGGCG	0	0	0	3	0	60	2	21	2	0	104	4	5	36	2	1	0	1	0	53	2	2	3	0	1	0	0	36	2	0	14	1	1	2	0
TGTGTGGTA	0	0	0	3	0	13	3	1	6	0	59	2	0	5	0	0	0	0	2	25	1	0	1	1	0	0	0	50	2	0	9	0	0	5	0
TGTGTGGTG	0	0	0	1	0	15	0	3	0	1	58	2	0	16	0	0	0	0	0	23	2	1	2	1	0	0	0	25	0	0	15	0	0	6	0
TGTGTGTCG	0	0	0	4	0	15	0	22	1	1	75	1	0	67	2	0	0	0	0	31	0	2	1	0	0	1	0	59	4	1	18	0	2	5	0
TGTGTTACA	0	0	0	5	1	4	1	0	1	0	25	4	0	41	3	0	0	0	0	73	8	2	3	2	0	0	2	140	4	0	34	1	0	8	1
TGTGTTACG	0	0	0	1	0	4	0	0	9	2	28	2	0	73	3	1	0	0	1	82	7	1	3	0	1	0	0	122	3	3	51	1	1	6	2
TGTGTTATA	0	0	0	0	0	1	0	0	4	0	3	0	0	13	0	0	0	0	0	55	3	2	1	1	0	0	1	104	3	1	46	2	1	2	0
TGTGTTATG	0	0	0	1	0	3	0	0	0	0	10	0	0	17	0	0	0	0	0	40	5	2	4	1	0	0	0	121	4	1	33	2	0	4	0
TGTGTTCCA	0	0	0	1	1	13	0	0	0	0	41	1	0	16	2	0	0	0	0	58	3	0	1	0	0	0	1	35	1	0	21	0	2	5	1
TGTGTTCCG	0	0	0	2	0	7	0	0	0	0	25	1	0	24	1	1	0	0	0	46	6	1	3	0	1	0	1	31	1	1	9	0	0	5	0
TGTGTTCTA	0	0	0	0	0	2	0	0	0	0	2	0	0	1	0	0	0	0	0	7	1	1	0	0	0	0	0	13	0	0	7	1	0	1	0
TGTGTTGCA	0	0	0	3	0	16	0	0	7	0	46	0	0	36	2	1	0	0	1	64	6	4	0	0	0	0	2	121	3	0	37	0	0	5	2
TGTGTTGCG	0	0	0	4	0	17	1	0	44	3	42	1	0	48	2	0	0	0	0	78	14	3	5	0	1	0	0	85	3	2	24	2	0	10	0
TGTGTTGTG	0	0	0	0	0	8	0	0	14	0	21	0	0	27	1	0	1	0	0	63	8	6	0	0	1	0	0	130	4	1	21	1	0	4	0
TGTGTTTCA	0	0	0	5	0	7	0	0	0	1	16	0	1	23	0	1	0	0	2	50	6	1	5	0	1	0	1	98	3	2	31	1	0	4	0
TGTGTTTCG	0	0	0	3	0	3	0	0	0	0	9	0	0	25	1	1	0	0	0	31	2	3	1	0	0	0	0	69	0	0	21	2	0	4	0
TGTGTTTTG	0	0	0	1	0	2	0	0	0	0	11	0	0	13	0	0	0	0	0	34	1	1	1	1	0	0	1	61	3	0	13	0	0	4	0
TGTTAAACA	0	0	0	2	0	0	17	5	0	1	80	4	1	13	0	0	0	0	1	61	10	5	0	0	0	0	1	67	0	0	23	1	1	6	1
TGTTAAACG	0	0	0	1	0	0	15	0	0	0	70	3	0	63	2	0	0	0	1	68	4	5	2	1	0	0	1	67	4	2	38	0	3	10	0
TGTTAAATA	0	0	0	0	0	0	4	1	0	0	16	2	0	5	0	0	0	0	0	18	6	1	0	0	0	0	1	53	0	0	16	0	0	4	0
TGTTAAATG	0	0	0	0	0	0	2	0	0	0	22	0	1	12	0	0	0	0	0	28	3	4	1	0	0	0	1	42	1	0	22	1	0	0	1
TGTTAACCA	0	0	0	0	0	0	7	0	0	1	138	3	0	4	0	0	0	0	0	44	3	1	0	1	0	1	1	40	2	0	19	1	0	2	2
TGTTAACCG	0	0	0	1	0	0	19	0	0	0	103	4	1	10	0	1	0	0	0	34	5	0	0	0	0	0	0	18	1	0	11	1	0	1	0
TGTTAACTA	0	0	0	0	0	0	5	0	0	0	33	2	0	3	0	0	0	0	1	34	1	0	0	0	1	0	0	20	1	0	5	2	1	0	0
TGTTAACTG	0	0	0	0	0	0	8	1	0	0	120	2	2	10	0	1	0	0	1	44	3	1	3	0	1	0	0	47	1	0	16	1	1	3	1
TGTTAAGCA	0	0	0	1	0	0	28	0	0	0	144	4	1	8	0	1	0	0	0	45	6	1	1	1	0	1	0	45	3	3	27	5	0	3	0
TGTTAAGCG	0	0	0	1	0	0	35	1	0	0	162	4	3	29	1	0	0	0	0	52	6	3	2	1	0	0	1	65	1	0	34	0	0	5	1
TGTTAAGTA	0	0	0	1	0	0	4	0	0	0	67	4	1	4	0	0	0	0	0	38	3	1	2	0	0	1	1	62	2	0	14	1	1	5	0
TGTTAAGTG	0	0	0	0	0	0	6	0	1	0	41	0	1	3	1	1	0	0	0	24	2	2	0	0	0	0	0	36	2	1	9	0	0	4	1
TGTTAATCA	0	0	0	1	0	0	8	1	0	1	106	3	0	10	0	0	0	0	0	39	5	1	0	1	0	0	0	76	3	1	30	3	0	3	2
TGTTAATCG	0	0	0	0	0	0	0	0	0	1	33	1	0	8	0	0	0	0	0	16	0	0	0	0	1	0	0	23	3	0	7	0	1	4	1
TGTTAATTA	0	0	0	0	0	0	3	1	0	0	17	1	0	1	0	0	0	0	0	28	2	0	2	0	1	0	1	79	3	0	24	0	1	0	0
TGTTAATTG	0	0	0	0	0	0	1	0	0	0	26	0	0	0	0	0	0	0	0	13	2	0	1	0	2	0	0	30	1	0	9	1	0	2	0
TGTTACACA	0	0	0	2	0	0	3	0	6	0	77	4	2	14	0	1	0	0	0	55	6	2	2	0	1	0	0	49	0	1	30	2	0	6	0
TGTTACACG	0	0	0	0	0	0	4	0	6	1	71	1	0	19	0	2	0	1	0	52	5	6	2	2	0	0	0	42	0	0	16	0	0	1	0
TGTTACATA	0	0	0	0	0	0	2	0	3	0	8	0	0	6	0	0	0	0	0	16	1	0	0	0	0	0	0	10	0	0	10	1	0	0	0
TGTTACATG	0	1	0	1	0	0	0	0	3	0	30	2	0	20	0	0	2	0	0	52	7	2	4	0	1	0	0	84	0	0	28	3	0	5	1
TGTTACCCA	0	0	0	0	0	0	2	0	0	1	175	6	0	7	1	0	0	0	0	57	3	1	1	0	0	0	0	35	1	1	10	0	2	5	1
TGTTACCCG	0	0	0	0	0	0	0	0	0	1	114	7	3	30	2	0	1	0	0	30	3	2	0	0	2	0	0	57	2	1	25	0	0	0	0
TGTTACCTA	0	0	0	0	0	0	1	0	0	0	45	2	0	10	0	0	0	0	0	64	7	5	0	0	0	0	1	53	1	1	31	1	2	4	0
TGTTACCTG	0	0	0	0	0	0	2	0	0	0	26	1	0	6	2	0	0	0	0	29	1	0	0	0	0	0	0	22	2	0	8	0	1	5	1
TGTTACGCA	0	0	0	2	0	1	1	0	4	0	114	4	0	19	1	0	0	0	0	85	8	1	1	0	0	0	0	84	2	0	34	0	1	10	2
TGTTACGCG	0	0	0	2	0	0	3	1	20	1	111	5	0	35	1	0	0	0	0	76	5	0	1	0	1	0	0	64	2	0	34	0	1	14	0
TGTTACGTA	0	0	0	2	0	0	0	0	11	0	119	6	1	31	0	0	0	1	0	139	13	6	2	3	1	0	0	171	6	1	66	4	0	11	2
TGTTACGTG	0	0	0	2	0	0	1	1	8	3	69	1	1	30	1	1	0	0	0	71	10	5	0	0	0	0	0	123	7	0	41	4	0	5	2
TGTTACTCA	0	0	0	0	0	0	0	0	0	0	21	1	1	9	1	0	0	0	0	26	1	1	2	0	0	0	0	20	0	0	5	1	1	1	0
TGTTACTCG	0	0	0	1	0	0	3	0	0	0	58	5	0	34	0	0	0	1	0	37	4	1	0	0	1	0	0	51	1	0	20	1	1	5	1
TGTTACTTG	0	0	0	1	0	0	0	0	0	0	36	2	0	4	1	0	0	0	0	39	5	1	0	0	0	0	2	70	0	2	17	2	1	0	0
TGTTAGACA	0	0	0	0	0	0	7	0	0	0	55	0	1	16	0	0	0	0	0	33	2	1	1	0	0	0	0	27	1	0	16	0	0	3	0
TGTTAGACG	0	0	0	1	0	0	5	0	0	0	15	0	0	17	0	0	0	0	1	20	1	0	0	0	0	0	0	22	0	0	4	0	0	0	1
TGTTAGATA	0	0	0	1	0	0	4	0	0	1	25	1	0	4	0	0	0	0	0	18	0	1	0	0	0	0	0	29	0	1	6	1	0	3	0
TGTTAGCTG	0	0	0	0	0	0	2	0	0	0	29	0	0	4	0	1	0	0	0	17	2	0	1	0	1	0	0	21	0	0	6	0	0	1	0
TGTTAGGCA	0	0	0	0	0	0	1	0	0	0	68	2	1	7	0	0	0	0	0	21	2	0	1	1	0	0	0	16	0	0	5	0	0	1	0
TGTTAGGCG	0	0	0	0	0	0	6	1	1	0	52	1	1	12	0	0	0	1	0	33	5	1	1	0	0	1	0	16	0	0	6	1	0	3	0
TGTTAGGTA	0	0	0	0	0	0	1	0	0	0	69	1	0	2	0	0	0	0	0	18	2	1	1	0	0	0	1	33	1	0	11	0	0	3	0
TGTTAGGTG	0	0	0	0	0	0	1	0	0	0	26	3	0	6	0	0	0	0	0	18	0	1	0	0	0	0	0	29	2	0	6	1	0	1	0
TGTTAGTCA	0	0	0	0	0	0	1	0	0	0	32	2	0	2	0	0	0	0	0	21	2	0	0	0	0	0	0	34	1	0	12	0	1	2	0
TGTTAGTCG	0	0	0	0	0	0	1	0	0	0	20	1	0	13	0	0	0	0	0	4	2	0	0	0	0	0	0	31	0	1	8	0	1	1	0
TGTTAGTTA	0	0	0	0	0	0	0	0	0	1	18	2	0	2	0	0	0	0	0	23	4	1	0	0	0	0	0	56	3	1	16	3	0	1	0
TGTTAGTTG	0	0	0	0	0	0	4	0	0	0	47	2	1	9	2	0	0	0	1	30	4	2	1	0	0	0	0	69	4	2	10	0	0	3	0
TGTTATACA	0	0	0	2	0	0	0	0	3	1	54	4	0	16	0	0	0	0	0	50	5	2	1	0	0	0	0	71	2	0	20	0	0	4	0
TGTTATACG	0	0	0	0	0	0	5	0	2	0	48	2	0	36	0	0	0	0	0	45	5	0	1	0	0	0	0	51	1	0	11	0	0	2	0
TGTTATCCA	0	0	0	1	0	0	1	0	0	2	200	7	0	8	0	1	0	0	0	52	3	1	0	0	0	0	0	34	2	2	23	0	0	2	0
TGTTATCCG	0	0	0	0	0	0	4	0	0	0	20	0	1	9	3	0	0	0	0	27	1	0	0	0	0	0	0	18	1	1	6	0	0	3	0
TGTTATCTA	0	0	0	1	0	0	1	0	0	0	14	1	0	2	0	0	0	0	0	19	2	0	0	0	0	0	0	10	0	1	6	0	0	0	0
TGTTATCTG	0	0	0	0	0	0	2	1	0	0	38	1	1	19	0	2	0	0	0	26	2	3	1	0	0	0	0	38	1	1	13	1	1	4	0
TGTTATGCA	0	0	0	0	0	0	0	0	1	0	68	2	0	6	1	0	1	0	1	35	4	1	0	0	0	0	0	63	1	3	9	0	0	3	1
TGTTATGCG	0	0	0	0	0	0	1	1	5	0	73	1	0	28	2	1	0	0	0	36	8	3	2	0	0	0	1	61	2	0	22	0	0	4	0
TGTTATGTA	0	0	0	0	0	0	0	0	1	1	41	0	0	9	0	0	0	0	0	23	1	1	0	0	0	0	0	34	0	0	7	0	0	0	0
TGTTATGTG	0	0	0	0	0	0	1	0	6	0	46	1	0	18	3	0	0	0	1	42	5	2	1	0	0	0	0	86	4	0	21	3	1	2	0
TGTTATTCA	0	0	0	0	1	0	1	0	0	0	12	0	1	7	0	0	0	0	0	11	1	0	0	1	0	0	0	27	0	0	9	2	0	1	0
TGTTATTCG	0	0	0	1	0	0	3	0	0	0	70	7	0	47	1	0	0	0	0	55	4	1	0	0	0	0	1	103	5	0	24	0	0	2	1
TGTTATTTA	0	0	0	0	0	0	0	0	0	0	9	0	0	4	1	0	0	0	0	26	3	2	2	0	1	0	0	66	5	0	8	0	0	1	0
TGTTATTTG	0	0	0	0	0	0	0	0	0	0	6	0	0	2	0	0	0	0	0	6	0	0	0	0	0	0	0	13	0	0	3	0	0	0	0
TGTTCAACA	0	0	1	1	0	0	0	20	0	0	72	3	1	13	0	0	0	0	0	38	6	1	1	0	0	0	0	55	1	0	28	0	0	1	0
TGTTCAACG	0	0	0	2	0	0	0	37	2	0	31	1	1	9	2	0	0	0	0	26	0	2	0	0	0	0	0	29	1	0	17	1	0	6	0
TGTTCAATA	0	0	0	0	0	0	0	2	0	0	7	0	0	4	0	0	0	0	0	17	3	0	0	0	0	0	0	9	0	0	5	0	0	0	0
TGTTCAATG	0	0	0	4	0	0	0	8	0	0	59	4	0	9	0	0	0	0	0	37	3	1	3	0	0	0	1	72	2	0	19	3	0	4	1
TGTTCACCA	0	0	0	2	0	1	0	4	0	1	207	5	0	9	0	0	0	0	0	51	5	0	2	1	0	0	1	34	0	2	13	2	0	1	0
TGTTCACCG	0	0	0	2	0	0	0	27	0	1	215	9	1	16	1	1	1	0	1	50	6	3	0	0	0	0	1	54	1	0	7	1	1	1	0
TGTTCACTA	0	0	0	2	0	0	0	0	0	0	20	1	0	3	0	0	0	0	0	9	0	0	0	1	0	0	0	5	1	0	5	1	0	4	0
TGTTCACTG	0	0	0	3	0	0	0	6	0	0	77	1	0	6	0	0	0	0	0	31	3	1	0	2	0	0	0	46	4	0	6	1	0	1	0
TGTTCAGCA	0	0	0	1	0	0	0	6	2	0	90	1	1	3	0	0	0	0	0	24	2	1	0	1	1	0	0	11	0	0	12	0	0	6	1
TGTTCAGCG	0	0	0	2	0	0	0	33	2	0	88	1	1	6	1	0	0	0	1	34	2	1	0	1	0	0	0	14	0	1	13	0	0	1	0
TGTTCAGTA	0	0	0	0	0	0	0	0	0	0	15	0	0	0	0	0	0	0	0	3	0	0	0	0	0	0	0	6	0	0	8	0	0	2	0
TGTTCAGTG	0	0	0	1	0	0	0	10	0	3	142	7	0	6	1	1	0	0	0	29	1	1	0	0	0	0	0	55	0	1	31	1	0	5	0
TGTTCATCA	0	0	0	2	0	0	0	4	0	1	118	5	0	6	1	0	0	0	1	57	3	3	2	0	0	0	0	95	1	0	28	0	0	2	0
TGTTCATCG	0	0	0	2	0	0	0	9	0	1	62	2	0	14	0	0	0	0	0	24	3	1	1	0	0	0	0	20	1	0	10	0	0	4	0
TGTTCATTA	0	0	0	1	0	0	0	3	0	0	32	1	0	5	0	0	0	0	0	26	8	2	1	0	0	2	1	72	7	1	18	0	0	4	0
TGTTCATTG	0	0	0	2	0	0	0	4	0	1	182	6	0	10	0	1	0	0	0	51	9	5	3	0	0	0	0	70	3	0	48	2	0	2	0
TGTTCCACG	0	0	0	0	0	0	0	0	12	0	58	1	0	14	0	0	0	0	0	13	0	0	0	0	0	0	0	31	0	0	8	0	0	5	0
TGTTCCATA	0	0	0	0	0	0	0	0	9	2	46	2	0	5	0	0	0	1	1	42	1	1	1	1	0	0	2	60	0	0	18	0	0	4	0
TGTTCCATG	0	0	0	0	0	0	0	0	7	1	21	0	0	6	0	0	0	0	0	24	2	0	1	0	0	0	0	28	0	0	5	0	0	2	0
TGTTCCCCA	0	0	0	0	0	0	0	0	0	4	389	19	6	11	1	0	0	0	1	76	7	2	0	0	2	1	0	49	1	0	14	2	1	5	0
TGTTCCCCG	0	0	0	1	0	0	0	0	0	0	110	1	0	9	0	0	0	0	0	24	1	0	0	0	0	0	0	20	1	0	8	0	0	6	1
TGTTCCCTA	0	0	0	1	0	0	0	0	0	0	102	4	2	9	0	0	0	0	0	59	2	1	3	0	0	0	0	88	2	1	34	1	1	3	0
TGTTCCCTG	0	0	0	1	0	0	0	0	0	0	183	1	0	4	0	0	0	1	0	69	5	3	1	0	0	0	1	80	1	1	31	0	0	0	1
TGTTCCGCA	0	0	0	1	0	0	0	0	11	0	125	0	1	13	2	0	1	0	0	58	8	2	0	0	0	0	0	64	3	0	18	0	0	6	0
TGTTCCGCG	0	0	0	0	0	0	0	0	12	2	76	1	0	14	0	0	0	0	0	14	1	0	0	0	0	0	0	14	2	0	6	0	0	1	3
TGTTCCGTA	0	0	0	1	0	0	0	0	4	1	50	3	0	6	0	0	0	0	0	23	0	0	0	0	0	0	0	35	3	0	11	3	0	5	1
TGTTCCGTG	0	0	0	1	0	0	0	0	14	0	162	6	0	14	1	1	0	0	0	47	9	2	3	1	0	0	0	79	2	0	18	1	1	7	0
TGTTCCTCA	0	0	0	1	0	0	0	0	0	1	36	1	0	4	0	1	0	0	0	15	0	0	1	0	0	0	1	18	0	0	6	0	1	2	0
TGTTCCTCG	0	0	0	0	0	0	0	0	0	0	83	5	1	14	0	0	0	0	0	35	2	0	0	0	0	0	1	26	1	0	5	1	0	1	1
TGTTCCTTA	0	0	0	0	0	0	0	0	0	0	10	1	0	2	0	0	0	0	0	22	2	1	1	0	0	0	0	31	1	0	11	0	0	1	0
TGTTCCTTG	0	0	0	0	0	0	0	0	0	0	33	1	0	4	0	0	0	0	0	23	3	2	1	0	0	0	1	36	0	0	13	1	0	3	1
TGTTCGACA	0	0	0	1	0	0	0	34	1	0	127	9	2	12	2	0	0	0	0	30	3	2	0	0	0	0	0	22	1	1	31	1	1	6	0
TGTTCGACG	0	0	0	0	0	0	0	35	3	1	81	3	1	14	0	0	1	0	0	13	1	0	0	0	0	0	0	26	1	0	8	0	0	0	0
TGTTCGATA	0	0	0	1	0	0	0	3	0	0	28	0	0	2	0	0	0	0	0	14	0	1	0	0	0	0	1	28	0	1	10	1	0	1	0
TGTTCGATG	0	0	0	0	0	0	0	10	1	1	26	2	0	10	0	0	0	0	0	15	1	1	1	0	0	0	0	30	1	0	3	0	0	0	0
TGTTCGCCA	0	0	0	1	0	0	0	7	0	0	76	3	0	2	0	0	0	0	1	17	5	0	1	0	0	0	0	21	0	0	8	0	0	3	0
TGTTCGCCG	0	0	0	3	0	0	0	17	1	1	193	5	2	9	1	0	0	0	1	55	4	2	0	0	2	0	0	26	3	1	7	0	0	0	0
TGTTCGCTA	0	0	1	2	0	0	0	2	1	0	94	1	1	2	1	0	0	0	0	39	4	2	1	0	0	0	1	55	0	0	28	1	0	12	0
TGTTCGCTG	0	0	0	0	1	0	0	5	0	0	106	8	1	6	1	0	0	0	0	56	4	1	0	0	0	0	0	35	0	0	6	0	0	5	0
TGTTCGGCA	0	0	0	7	0	0	0	3	0	0	200	9	0	13	0	0	1	0	0	41	6	3	3	0	1	2	0	49	4	0	16	1	0	7	0
TGTTCGGCG	0	0	0	0	0	0	0	5	0	0	34	2	0	1	1	0	0	0	0	5	0	0	2	0	0	0	0	5	0	1	1	0	0	0	0
TGTTCGGTA	0	0	0	1	0	0	0	1	1	0	113	5	1	4	0	0	0	1	1	35	1	1	0	0	0	0	0	28	3	0	20	0	0	3	1
TGTTCGGTG	0	0	0	1	0	0	0	1	1	0	102	3	1	4	0	0	0	0	0	18	1	0	1	0	0	1	0	21	1	0	6	0	0	2	0
TGTTCGTCA	0	0	0	0	1	0	0	3	1	1	74	6	2	12	0	0	1	0	0	35	4	0	2	0	0	0	0	23	0	0	12	0	0	2	0
TGTTCGTCG	0	0	0	5	0	0	0	35	0	2	362	18	2	46	3	1	2	0	0	62	9	3	0	2	1	0	0	66	1	0	23	1	0	6	1
TGTTCGTTA	0	0	0	0	0	0	0	2	0	0	24	0	0	4	0	0	0	0	0	32	2	1	0	0	0	0	0	48	1	0	16	0	0	2	0
TGTTCGTTG	0	0	0	2	0	0	0	1	0	1	47	2	0	1	0	0	0	0	0	11	3	0	1	1	0	0	0	27	1	0	16	0	0	0	0
TGTTCTACA	0	0	0	0	0	0	0	0	0	0	15	1	0	4	0	0	0	0	0	2	1	0	0	0	0	0	0	3	0	0	1	0	0	0	0
TGTTCTACG	0	0	0	0	0	0	0	0	2	0	23	1	0	13	0	0	0	0	0	18	1	2	1	0	0	0	0	31	1	1	14	0	0	2	1
TGTTCTATA	0	0	0	0	0	0	0	0	2	0	31	0	0	5	0	0	0	0	1	26	3	3	1	0	0	0	2	45	0	0	15	0	0	1	0
TGTTCTATG	0	0	0	0	0	0	0	0	3	0	60	1	1	17	1	1	0	0	0	31	7	3	1	1	1	0	0	104	1	1	44	2	0	5	0
TGTTCTCCA	0	0	0	1	0	0	0	0	0	1	83	2	0	4	0	0	1	0	0	20	2	0	0	0	0	0	0	19	0	0	10	1	0	4	0
TGTTCTCCG	0	0	0	0	0	0	0	0	0	0	14	0	0	4	0	0	0	0	0	4	0	0	0	0	1	0	0	5	0	0	1	0	0	0	0
TGTTCTCTA	0	0	0	0	0	1	0	0	0	0	33	1	0	2	3	0	0	0	0	26	1	0	2	0	0	0	0	42	0	0	7	2	0	1	0
TGTTCTGCA	0	0	0	0	0	0	0	0	1	0	19	1	0	2	0	0	0	0	0	10	0	0	0	0	0	0	0	15	0	0	5	0	0	0	0
TGTTCTGCG	0	0	0	1	0	0	0	0	3	0	66	1	2	9	0	0	0	0	2	32	2	2	1	0	0	0	1	26	2	0	11	2	0	2	0
TGTTCTGTA	0	0	0	2	0	0	0	0	4	0	58	2	0	7	0	0	0	0	0	20	3	1	2	0	0	0	0	39	1	1	7	0	1	2	0
TGTTCTGTG	0	0	0	0	0	0	0	0	2	0	22	0	0	1	1	0	0	0	0	10	0	1	0	1	0	0	0	29	1	0	4	0	0	1	0
TGTTCTTCA	0	0	0	0	0	0	0	0	0	0	48	2	0	8	2	0	0	0	0	13	1	0	1	0	0	0	0	28	4	0	6	1	0	1	0
TGTTCTTCG	0	0	0	2	0	0	0	0	0	0	48	1	0	25	0	0	0	0	0	19	2	3	1	0	0	0	0	33	2	1	13	1	0	2	0
TGTTCTTTA	0	0	0	2	0	0	0	0	0	0	8	0	0	4	0	1	0	0	1	28	1	0	1	0	1	0	0	22	3	0	17	1	0	2	0
TGTTCTTTG	0	0	0	0	0	0	0	0	0	0	7	0	0	1	0	0	0	0	0	8	1	0	0	0	0	0	0	14	0	0	7	0	0	0	0
TGTTGAACA	0	0	0	4	0	0	33	2	0	0	79	4	0	48	2	0	0	0	2	61	5	3	1	1	1	1	0	156	6	3	57	1	0	8	0
TGTTGAACG	0	0	1	4	0	0	53	1	1	0	107	3	3	81	1	1	0	0	0	93	11	6	2	3	1	0	2	90	7	1	27	1	0	1	3
TGTTGAATA	0	0	0	0	0	0	24	2	0	1	47	2	0	14	0	0	0	0	1	53	4	4	3	1	0	0	0	111	4	0	43	3	1	8	1
TGTTGAATG	0	0	0	0	0	0	1	0	0	0	6	0	0	10	0	0	0	0	0	20	1	2	0	0	0	0	0	49	6	1	21	2	0	0	0
TGTTGACCA	0	0	0	1	0	0	16	2	0	3	166	2	1	8	1	1	0	1	1	40	0	2	1	2	0	1	0	40	2	0	13	0	1	6	0
TGTTGACCG	0	0	0	0	0	0	44	2	0	0	134	6	0	28	0	0	0	0	0	44	5	1	3	0	0	0	0	37	1	1	16	3	0	0	0
TGTTGACTA	0	0	0	1	0	0	14	0	0	0	39	1	0	6	0	0	1	1	0	27	1	3	2	0	0	0	1	71	2	0	18	0	1	2	0
TGTTGACTG	0	0	0	0	0	0	17	0	0	0	43	1	1	18	0	0	0	0	0	24	1	1	0	0	0	0	0	42	2	0	15	1	1	5	0
TGTTGAGCA	0	0	0	6	0	1	32	3	0	0	131	3	1	22	1	0	0	0	0	40	5	3	1	1	0	0	0	49	3	0	25	1	0	2	0
TGTTGAGCG	0	0	0	3	0	0	19	0	0	0	48	1	0	24	0	0	0	0	0	21	1	2	0	0	0	0	0	24	2	1	10	0	0	1	0
TGTTGAGTA	0	0	0	0	0	0	10	0	0	0	27	1	0	2	0	0	0	0	0	23	3	0	1	0	0	0	0	31	1	0	10	1	1	0	0
TGTTGATCA	0	0	0	1	0	0	16	0	0	0	60	1	0	10	1	0	1	0	0	18	3	0	2	0	0	0	0	26	0	0	11	0	0	3	0
TGTTGATCG	0	0	0	3	0	1	22	1	0	1	88	3	2	67	0	0	0	1	0	45	3	1	1	0	0	0	0	75	1	0	11	2	1	2	0
TGTTGATTA	0	0	0	0	0	0	2	0	0	0	5	0	0	0	0	0	0	0	0	16	0	1	0	0	0	0	0	24	0	0	16	0	0	1	1
TGTTGATTG	0	0	0	0	0	0	9	0	0	0	10	1	0	6	1	0	0	0	1	9	2	3	2	0	0	0	0	50	2	0	26	0	0	3	0
TGTTGCACA	0	0	0	2	0	0	17	0	13	1	86	4	2	37	4	0	0	0	1	84	10	1	6	0	0	0	1	65	2	0	16	1	0	13	0
TGTTGCACG	0	0	0	1	0	0	5	0	9	1	26	2	0	37	0	1	0	0	0	43	6	1	2	1	0	0	0	35	1	0	8	0	0	1	0
TGTTGCATA	0	0	0	1	0	0	4	0	19	2	44	1	1	19	1	0	2	0	2	102	13	2	0	0	0	0	1	141	3	1	32	2	1	6	0
TGTTGCATG	0	0	0	2	0	0	2	0	16	0	34	2	0	8	0	0	0	0	1	32	0	2	0	0	0	0	1	38	4	0	28	2	2	4	0
TGTTGCCCA	0	0	0	7	1	0	13	1	1	1	162	7	2	16	0	1	0	0	0	48	5	1	0	1	0	0	1	49	0	0	15	0	0	5	1
TGTTGCCCG	0	0	0	7	0	0	19	1	0	2	207	6	3	61	4	3	0	0	1	88	8	4	0	0	0	2	0	114	3	0	33	2	1	10	0
TGTTGCCTA	0	0	0	5	0	0	8	0	0	0	21	1	0	13	1	0	0	0	0	56	3	1	0	1	1	0	0	69	2	0	22	0	0	1	0
TGTTGCCTG	0	0	0	1	0	0	7	0	1	0	29	0	0	7	0	0	0	0	0	26	4	2	0	0	0	0	0	41	1	0	7	0	0	4	0
TGTTGCGCA	0	0	0	2	0	0	19	0	17	0	66	4	2	37	1	0	0	0	2	76	3	1	0	0	0	0	0	63	2	2	35	1	0	3	0
TGTTGCGCG	0	0	0	4	0	0	26	1	60	2	93	1	2	62	4	0	0	0	0	75	3	1	2	0	0	0	0	78	3	0	29	0	0	12	0
TGTTGCGTA	0	0	0	0	0	0	3	0	3	0	24	2	0	15	0	0	0	0	0	34	0	1	1	0	1	0	0	28	0	0	3	1	0	4	0
TGTTGCGTG	0	0	0	2	0	0	6	1	7	1	36	1	0	28	0	0	0	0	0	68	4	2	3	0	0	1	0	73	6	1	29	1	1	16	0
TGTTGCTCA	0	0	0	1	0	0	4	0	0	1	22	1	0	13	1	0	0	0	0	21	0	0	0	1	0	0	0	19	0	0	7	1	0	0	0
TGTTGCTCG	0	0	0	1	0	0	4	0	0	0	40	1	0	50	4	0	0	0	0	35	2	0	1	1	2	0	0	30	0	0	7	0	0	2	0
TGTTGCTTG	0	0	0	0	0	0	2	0	0	0	25	1	0	20	0	0	0	0	0	40	2	1	0	0	0	1	0	55	0	0	32	1	0	9	0
TGTTGGACA	0	0	0	2	0	0	2	0	0	0	70	3	2	14	1	0	0	0	1	28	3	1	0	1	0	0	0	40	1	1	18	0	0	1	1
TGTTGGACG	0	0	0	3	0	0	3	4	0	1	148	5	1	64	3	1	1	0	0	56	10	4	2	0	0	1	0	101	7	1	40	1	0	6	0
TGTTGGATA	0	0	0	0	0	0	2	0	0	1	13	0	0	3	1	1	0	0	0	12	0	0	0	0	0	0	0	28	1	0	6	1	0	2	0
TGTTGGATG	0	0	0	1	0	0	0	0	0	0	12	0	0	3	0	0	0	0	0	12	1	0	0	0	0	0	0	6	0	0	2	0	0	3	0
TGTTGGCCA	0	0	0	0	0	0	9	0	0	2	129	6	0	8	1	1	0	0	0	37	3	0	0	0	0	0	0	25	0	0	14	0	0	2	0
TGTTGGCCG	0	0	0	1	0	0	5	1	0	0	142	6	1	13	4	1	0	0	0	25	2	0	1	0	0	0	0	25	0	0	6	0	1	1	0
TGTTGGCTA	0	0	0	1	0	0	5	0	0	0	48	3	1	5	0	0	0	0	0	33	4	2	0	0	0	0	0	63	2	1	18	0	0	2	0
TGTTGGCTG	0	0	0	2	0	0	8	0	0	0	153	3	1	20	2	0	0	0	1	57	5	2	1	1	1	0	0	57	6	0	23	3	0	8	0
TGTTGGGCA	0	0	0	0	0	0	4	1	0	1	117	3	2	7	0	0	0	0	0	20	1	0	0	0	0	0	0	27	5	0	19	1	0	6	0
TGTTGGGCG	0	0	0	1	0	1	6	0	1	0	212	7	1	32	1	0	0	0	0	28	4	2	1	0	0	0	0	56	4	0	13	0	0	11	2
TGTTGGGTA	0	0	0	0	0	0	0	1	0	0	118	5	0	8	0	0	0	0	0	26	1	0	1	0	0	0	0	74	1	0	23	1	0	5	1
TGTTGGGTG	0	0	0	0	0	0	0	1	0	0	70	4	2	11	0	0	0	0	0	22	1	2	0	0	0	0	0	32	4	0	6	0	0	1	0
TGTTGGTCA	0	0	0	2	0	0	1	0	0	0	51	2	0	9	0	0	0	0	0	13	3	0	0	0	0	0	0	30	2	1	11	1	1	5	0
TGTTGGTCG	0	0	0	0	0	0	1	0	0	1	94	6	1	29	0	0	0	0	0	31	4	1	2	0	0	0	0	51	2	2	18	1	0	3	2
TGTTGGTTA	0	0	0	1	0	0	1	1	0	0	41	2	0	7	0	0	0	0	0	59	8	5	3	0	1	0	0	111	9	1	22	1	0	3	0
TGTTGTACA	0	0	0	1	0	0	6	0	1	1	20	0	0	21	1	0	0	0	1	33	2	0	1	1	0	0	0	55	0	0	13	0	0	4	0
TGTTGTACG	0	0	0	1	0	0	8	1	3	1	32	3	0	52	2	0	0	0	1	56	3	2	2	0	0	0	0	72	1	0	23	0	0	3	0
TGTTGTATA	0	0	0	0	0	0	2	0	4	0	9	0	1	10	1	0	0	0	0	23	4	0	2	0	0	0	0	49	1	0	14	0	1	0	0
TGTTGTATG	0	0	0	0	0	0	0	0	4	1	15	1	0	6	0	0	0	0	0	19	4	0	2	0	0	1	2	58	1	0	12	0	0	4	0
TGTTGTCCG	0	0	0	1	0	0	2	0	0	0	10	2	0	4	0	0	0	0	0	2	1	0	0	0	0	0	0	13	0	0	1	0	0	1	1
TGTTGTCTA	0	0	0	2	0	0	2	0	0	0	10	1	0	6	0	0	0	0	0	25	1	0	0	0	0	0	0	6	0	0	2	2	0	1	0
TGTTGTCTG	0	0	0	1	0	0	1	0	0	0	22	1	0	12	0	0	0	0	0	31	3	2	0	0	0	0	0	22	0	0	12	0	0	3	0
TGTTGTGCA	0	0	0	0	0	0	5	0	8	1	100	5	1	30	1	1	0	0	0	50	2	3	0	1	1	1	1	87	6	2	29	1	0	15	0
TGTTGTGCG	0	0	0	2	0	0	5	0	31	3	56	2	0	58	0	1	0	0	0	61	4	3	0	0	2	0	0	61	3	0	24	5	0	5	0
TGTTGTGTA	0	0	0	0	0	0	0	1	6	0	17	3	0	5	0	0	0	0	0	25	2	1	3	0	0	0	0	60	2	0	22	0	0	3	0
TGTTGTGTG	0	0	0	1	0	0	1	0	1	0	41	2	0	13	1	0	0	0	0	15	2	2	0	0	1	0	0	38	2	1	10	0	0	2	1
TGTTGTTCA	0	0	0	2	0	0	1	0	0	0	10	0	0	10	0	0	0	0	0	13	0	0	1	1	0	0	0	13	1	0	10	0	0	0	0
TGTTGTTTA	0	0	0	0	0	0	0	0	0	0	6	1	0	7	0	0	0	0	0	55	2	0	0	0	0	0	1	63	2	0	24	0	1	4	0
TGTTTAACA	0	0	0	1	0	0	0	4	0	0	45	3	0	9	1	1	0	0	0	79	11	3	1	2	0	0	1	84	4	2	31	0	0	7	1
TGTTTAACG	0	0	0	0	0	0	0	48	0	0	110	4	1	34	3	0	0	0	0	176	14	3	8	1	1	0	1	175	10	3	71	2	1	17	1
TGTTTAATA	0	0	0	0	0	0	0	1	0	0	5	0	0	2	0	1	0	0	0	22	8	1	2	0	1	0	0	36	1	0	15	1	1	4	1
TGTTTAATG	0	0	0	0	0	0	0	1	0	0	3	1	0	0	0	0	0	0	0	3	4	0	1	0	0	0	0	20	0	0	4	0	0	0	0
TGTTTACCA	0	0	0	0	0	0	0	0	0	0	67	2	0	2	0	0	0	0	0	23	2	1	1	0	0	0	0	29	1	0	14	0	0	0	0
TGTTTACCG	0	0	0	0	0	0	0	0	0	0	47	2	0	1	0	0	0	0	1	18	2	0	1	0	0	0	0	24	2	0	4	1	0	1	1
TGTTTACTG	0	0	0	1	0	0	0	0	0	0	5	0	0	0	0	0	0	0	0	9	0	1	1	0	0	0	0	12	0	0	5	1	0	0	0
TGTTTAGCA	0	0	0	0	0	0	0	1	0	1	29	0	0	3	1	0	0	0	0	19	4	0	0	0	0	0	1	29	1	0	17	0	0	1	0
TGTTTAGCG	0	0	0	0	0	0	0	2	0	0	39	2	0	4	0	1	0	0	0	32	4	1	1	1	0	1	0	56	4	0	7	0	0	0	0
TGTTTAGTA	0	0	0	2	0	0	0	0	0	0	8	0	0	1	0	0	0	0	0	10	3	1	0	0	0	0	0	14	0	0	9	0	0	0	0
TGTTTAGTG	0	0	0	0	0	0	0	3	0	0	37	0	0	9	0	0	0	0	0	45	2	4	4	1	0	0	2	112	4	1	31	0	0	3	0
TGTTTATCA	0	0	0	0	0	0	0	0	0	0	9	0	0	1	0	0	0	0	0	10	0	1	0	0	0	0	1	14	0	0	1	0	0	1	0
TGTTTATCG	0	0	0	1	0	0	0	1	0	0	25	0	0	14	0	0	0	0	0	43	4	2	2	0	0	0	1	45	3	0	13	1	1	2	0
TGTTTATTG	0	0	0	0	0	0	0	1	0	0	36	0	0	3	0	0	1	0	0	48	6	1	2	1	1	0	0	154	2	1	26	2	1	3	0
TGTTTCACA	0	0	0	1	0	0	0	0	3	0	22	5	0	12	0	0	0	0	1	62	6	0	1	0	0	0	0	64	4	1	24	1	0	3	1
TGTTTCACG	0	0	0	2	0	0	0	0	7	0	15	2	0	9	0	1	0	0	1	35	3	1	1	0	1	1	0	36	2	0	25	0	0	0	0
TGTTTCATA	0	0	0	1	0	0	0	0	5	0	11	0	0	7	0	0	0	0	0	39	4	1	1	0	0	0	0	76	2	0	25	1	1	7	1
TGTTTCATG	0	0	0	1	0	0	0	0	5	0	5	1	0	5	0	0	0	0	0	20	3	1	2	1	0	0	0	70	2	0	22	2	1	1	0
TGTTTCCCA	0	0	0	0	0	0	0	0	0	0	26	1	0	1	0	0	0	0	0	16	1	1	1	0	0	0	0	13	0	0	3	0	0	2	0
TGTTTCCCG	0	0	0	1	0	0	0	0	0	2	77	3	0	3	0	0	0	0	1	65	7	0	0	0	0	0	1	57	3	0	22	1	0	5	0
TGTTTCCTA	0	0	0	1	0	0	0	0	0	0	7	0	0	1	0	1	0	0	1	42	4	1	0	0	0	0	0	23	0	2	10	0	0	0	0
TGTTTCCTG	0	0	0	1	0	0	0	0	0	0	16	0	0	0	0	0	0	0	0	9	4	0	3	0	1	0	0	15	0	0	6	0	0	1	0
TGTTTCGCA	0	0	0	4	0	0	0	0	14	1	60	5	1	20	0	0	0	0	1	115	13	4	2	0	0	1	1	140	4	0	46	4	0	14	0
TGTTTCGCG	0	0	0	1	0	0	0	0	15	0	29	1	0	8	0	0	0	0	1	37	4	2	1	2	1	0	0	50	1	2	16	2	0	6	0
TGTTTCGTA	0	0	0	2	0	0	0	0	3	0	17	0	0	5	1	0	0	0	1	47	2	4	1	0	0	0	1	49	0	0	14	1	0	2	0
TGTTTCGTG	0	0	0	1	0	0	0	0	5	0	30	0	0	3	0	0	0	1	0	62	2	2	0	1	0	0	0	118	4	0	19	4	0	4	1
TGTTTCTCA	0	0	0	0	0	0	0	0	0	0	8	0	0	1	0	0	0	0	0	14	2	0	0	0	0	0	0	6	1	0	3	0	0	1	0
TGTTTCTCG	0	0	0	2	0	0	0	0	0	0	5	1	0	6	1	0	0	0	0	12	2	0	0	0	0	0	0	25	1	0	4	1	0	0	0
TGTTTCTTA	0	0	0	1	0	0	0	0	0	0	5	0	0	1	0	0	0	0	1	20	5	0	1	1	0	0	0	32	0	0	9	0	1	0	0
TGTTTCTTG	0	0	0	0	0	0	0	0	0	0	4	0	0	0	0	0	0	0	0	7	2	0	3	0	0	0	0	17	0	0	4	0	0	2	0
TGTTTGACA	0	0	0	2	0	0	0	15	1	0	62	2	0	11	1	0	0	0	1	85	8	4	4	1	0	0	0	114	4	1	31	0	0	4	0
TGTTTGACG	0	0	0	0	0	0	0	20	2	0	22	1	0	15	1	0	0	0	0	36	3	3	0	0	0	0	0	47	1	1	14	1	0	8	0
TGTTTGATA	0	0	0	0	0	0	0	1	0	0	3	0	0	1	0	0	0	0	0	11	0	0	0	0	0	0	0	18	1	0	3	0	0	0	0
TGTTTGATG	0	0	0	1	0	0	0	2	0	1	20	1	0	7	1	0	0	0	0	26	4	1	1	0	0	0	0	41	3	1	9	2	1	4	0
TGTTTGCCA	0	0	0	1	0	0	0	1	0	0	41	0	0	4	0	0	0	0	0	35	3	0	0	1	0	0	0	23	0	1	9	2	0	1	0
TGTTTGCCG	0	0	0	0	0	0	0	6	1	0	71	5	0	13	0	1	0	0	0	48	5	0	0	0	0	0	0	31	1	1	13	2	0	4	0
TGTTTGCTA	0	0	0	0	0	0	0	2	0	2	31	0	0	2	0	0	0	0	0	28	6	0	0	0	0	0	0	36	2	1	11	0	0	4	0
TGTTTGCTG	0	0	0	0	0	0	0	0	0	0	19	0	0	1	0	0	0	0	0	30	1	2	0	0	0	0	0	29	1	0	9	0	0	2	0
TGTTTGGCA	0	0	0	2	0	0	0	4	0	0	65	2	1	10	0	0	0	0	0	46	4	1	0	0	0	1	1	75	1	2	28	3	0	2	1
TGTTTGGCG	0	0	0	0	0	0	0	5	1	0	41	2	0	5	0	0	0	0	0	26	7	1	1	0	0	0	0	35	0	1	20	1	0	6	0
TGTTTGGTA	0	0	0	0	0	0	0	0	0	0	35	1	0	3	0	0	1	0	0	11	1	0	0	0	0	0	0	28	0	1	13	0	0	2	0
TGTTTGGTG	0	0	0	0	0	0	0	1	0	1	25	1	1	4	1	0	0	0	0	25	6	1	0	0	1	0	0	41	0	0	5	0	1	3	1
TGTTTGTCA	0	0	0	1	0	0	0	3	0	0	35	0	1	7	1	0	0	0	0	39	3	2	3	1	0	0	0	67	1	1	13	0	0	4	0
TGTTTGTCG	0	0	0	0	0	0	0	5	0	0	26	1	0	19	0	0	1	0	0	19	3	0	0	0	0	0	0	16	0	1	8	0	0	3	0
TGTTTGTTG	0	0	0	0	0	0	0	0	0	0	19	1	1	3	0	0	0	1	0	22	2	3	1	0	0	0	0	34	1	1	6	1	0	1	1
TGTTTTACA	0	0	0	0	0	0	0	0	0	0	17	4	1	13	1	0	0	0	0	85	7	3	1	1	0	0	1	83	3	0	31	1	0	4	0
TGTTTTACG	0	0	0	2	0	0	0	0	1	0	24	0	0	10	0	0	1	0	0	39	4	3	2	0	0	0	0	70	3	2	17	0	0	3	0
TGTTTTATG	0	0	0	0	0	0	0	0	0	0	2	0	0	0	0	0	0	0	0	4	0	0	1	1	0	0	0	24	1	0	1	0	0	0	0
TGTTTTCCG	0	0	0	0	0	0	0	0	0	0	33	0	0	0	0	0	0	0	0	27	3	1	1	1	0	0	0	18	0	1	2	0	0	1	0
TGTTTTGCA	0	0	0	0	0	0	0	0	1	0	31	1	0	9	0	0	0	0	0	30	3	2	1	0	0	0	1	66	2	1	24	2	1	2	0
TGTTTTGCG	0	0	0	2	0	0	0	0	2	1	21	1	0	17	0	0	0	0	1	25	6	1	0	0	0	0	0	63	1	0	24	0	2	14	1
TGTTTTGTA	0	0	0	0	0	0	0	0	0	0	3	0	0	2	0	0	0	0	0	13	1	0	0	0	0	0	0	30	0	0	4	0	0	0	0
TGTTTTGTG	0	0	0	0	0	0	0	0	1	0	16	0	0	3	0	0	0	0	0	16	3	1	0	1	0	0	0	28	0	0	7	1	0	0	0
TGTTTTTCA	0	0	0	1	0	0	0	0	0	0	1	0	0	4	0	0	0	0	0	21	1	0	0	0	0	1	0	14	3	0	3	0	0	0	0
TGTTTTTTA	0	0	0	0	0	0	0	0	0	0	2	0	0	1	0	0	0	0	0	17	2	1	1	0	0	0	1	36	2	0	16	0	0	1	0
TGTTTTTTG	0	0	0	1	1	0	0	0	0	0	12	0	0	6	0	0	0	1	0	31	8	4	3	0	0	0	0	93	4	2	29	1	0	5	1
TTAAAAACA	0	0	0	0	12	3	1	2	0	1	64	0	0	206	9	1	1	0	0	31	5	2	0	0	1	0	0	32	0	0	19	0	0	2	0
TTAAAAACG	0	0	0	0	7	3	5	1	1	1	76	2	6	320	10	1	0	0	0	25	3	1	1	0	0	0	0	51	1	0	17	2	0	3	1
TTAAAAATA	0	0	0	0	1	1	1	2	0	0	15	2	1	61	3	2	0	0	0	9	1	0	0	1	0	0	0	28	1	0	4	1	0	3	0
TTAAAAATG	0	0	0	0	0	1	1	0	0	0	20	0	1	155	8	0	0	0	0	18	5	0	1	1	0	0	0	29	1	1	4	1	0	3	1
TTAAAACCA	0	0	0	0	1	3	0	0	0	1	114	6	0	60	3	0	0	0	0	13	3	0	0	1	0	0	0	12	0	0	7	0	1	3	1
TTAAAACCG	0	0	0	0	3	0	0	0	0	1	92	4	0	75	1	1	0	0	0	11	1	0	1	0	0	0	0	6	2	0	1	0	0	1	0
TTAAAACTA	0	0	0	0	3	1	0	0	0	0	79	0	0	128	4	1	0	1	0	14	2	1	1	0	0	0	0	44	1	1	12	0	1	2	0
TTAAAACTG	0	0	0	0	1	0	0	0	0	0	33	1	2	58	4	0	0	1	0	8	0	0	0	1	0	0	0	10	1	0	3	0	0	3	0
TTAAAAGCA	0	0	0	0	6	1	1	1	1	0	111	7	1	192	8	4	0	0	0	28	4	3	1	0	0	0	0	36	2	0	14	3	0	1	1
TTAAAAGCG	0	0	0	0	1	1	0	0	0	1	43	1	0	77	2	1	1	0	0	4	2	1	1	0	0	0	0	9	1	0	2	0	0	2	0
TTAAAAGTA	0	0	0	0	1	0	0	1	0	0	15	2	0	28	1	1	0	0	0	12	0	0	0	0	0	0	0	13	0	1	7	0	0	1	0
TTAAAAGTG	0	0	0	0	0	0	0	0	0	0	33	0	1	77	7	1	1	0	0	7	0	0	0	0	0	0	0	15	1	0	4	0	0	0	0
TTAAAATCA	0	0	0	0	1	2	1	0	0	1	70	5	1	125	5	1	0	1	0	12	1	0	0	1	0	0	0	23	0	1	6	0	0	3	1
TTAAAATCG	0	0	0	0	0	0	0	0	0	0	22	0	1	67	2	1	0	0	0	4	1	1	0	0	0	0	0	6	0	0	2	0	0	0	0
TTAAAATTA	0	0	0	0	0	0	0	0	0	0	12	0	0	34	1	0	0	0	0	18	0	0	0	0	0	0	0	37	2	0	8	0	0	1	0
TTAAAATTG	0	0	0	0	0	0	0	0	0	0	14	0	0	29	0	0	0	0	0	5	1	0	0	1	0	0	0	9	1	0	2	0	0	1	0
TTAAACACA	0	0	0	0	19	3	0	0	42	3	80	7	1	333	10	3	3	2	0	52	9	1	2	0	0	0	1	43	1	1	22	1	1	2	0
TTAAACACG	0	0	0	0	25	0	2	0	28	2	44	2	1	255	7	2	1	1	1	10	1	1	0	0	0	1	1	26	2	0	11	1	0	2	1
TTAAACATA	0	0	0	0	7	0	0	0	9	0	15	0	0	103	5	2	0	0	0	25	2	0	0	0	0	0	0	37	1	0	15	1	1	2	0
TTAAACATG	0	0	0	0	1	0	0	0	9	0	14	0	0	95	3	2	0	0	0	18	2	0	0	0	0	1	0	20	0	0	8	1	0	2	0
TTAAACCCA	0	0	0	1	10	0	1	0	0	4	69	1	2	68	1	2	0	0	0	25	0	4	1	1	0	0	0	12	0	0	4	0	0	1	0
TTAAACCCG	0	0	0	0	10	1	0	0	0	2	106	3	2	193	5	2	2	0	0	45	2	1	0	0	1	0	0	28	2	0	17	2	0	3	1
TTAAACCTA	0	0	0	0	1	0	0	0	0	0	3	1	1	33	3	0	0	0	0	18	1	0	1	0	0	0	0	8	0	0	8	0	0	0	0
TTAAACCTG	0	0	0	0	12	0	0	0	0	1	85	3	0	145	6	2	2	0	0	50	1	4	2	0	1	0	0	62	3	1	16	1	0	2	0
TTAAACGCA	0	0	0	0	31	3	2	0	34	2	70	1	2	268	10	2	2	0	2	45	8	3	1	1	0	1	0	59	3	0	28	2	0	10	1
TTAAACGCG	0	0	0	0	13	1	0	0	66	4	48	3	4	253	9	2	0	0	0	19	2	0	2	0	0	0	0	32	0	0	18	0	1	8	1
TTAAACGTA	0	0	0	0	9	0	0	0	21	0	42	2	0	163	5	2	0	0	0	52	8	2	0	0	0	0	0	69	1	2	16	2	0	6	0
TTAAACGTG	0	0	0	0	2	0	0	0	13	0	4	0	2	68	3	0	0	0	0	12	1	0	1	0	0	0	0	43	2	0	7	1	0	2	0
TTAAACTCA	0	0	0	0	6	0	0	0	0	0	50	0	4	166	6	0	0	0	0	19	3	1	1	0	0	0	0	19	0	0	17	0	0	0	0
TTAAACTCG	0	0	0	0	5	0	0	0	0	0	30	0	0	161	3	4	0	0	0	12	1	1	0	0	0	0	1	11	0	0	7	0	0	0	0
TTAAACTTA	0	0	0	0	1	0	0	0	0	0	7	0	0	65	4	0	0	0	0	20	2	0	0	0	0	0	0	28	2	0	11	1	0	2	0
TTAAACTTG	0	0	0	0	3	0	0	0	0	0	2	0	1	73	3	0	0	0	0	27	0	0	0	0	0	0	0	25	0	0	10	0	0	3	0
TTAAAGACA	0	0	0	0	11	0	0	0	0	1	75	1	1	219	10	2	2	0	0	20	0	0	1	0	1	0	1	35	0	1	16	0	0	3	0
TTAAAGACG	0	0	0	0	12	2	0	2	0	1	40	1	1	165	5	0	1	0	0	6	2	0	1	0	1	0	0	16	0	0	10	1	0	2	0
TTAAAGATA	0	0	0	0	11	0	0	0	1	0	39	1	1	140	4	2	1	1	0	27	1	0	0	3	0	1	0	48	0	0	15	0	1	1	0
TTAAAGATG	0	0	0	0	2	0	0	0	0	0	24	1	1	100	6	1	2	0	1	11	3	2	2	0	0	0	0	29	1	1	3	1	0	3	0
TTAAAGCCA	0	0	0	0	18	0	0	0	0	3	120	0	2	107	2	1	0	1	1	34	1	1	0	1	0	0	0	23	1	1	8	1	0	2	1
TTAAAGCCG	0	0	0	0	14	0	0	1	0	0	179	8	2	167	8	1	0	1	0	24	4	2	2	0	0	1	1	20	0	0	12	1	1	5	0
TTAAAGCTA	0	0	0	0	2	0	0	0	0	0	17	0	0	27	1	0	0	0	0	10	2	0	0	0	0	0	0	13	1	0	6	1	0	1	0
TTAAAGCTG	0	0	0	0	5	0	0	0	0	0	49	0	2	113	2	0	0	0	1	25	3	1	1	1	1	0	0	16	3	0	7	0	0	1	0
TTAAAGGCA	0	0	0	0	16	1	0	0	0	0	151	8	1	191	7	1	4	0	0	29	1	2	2	0	0	2	0	44	1	0	23	0	0	1	1
TTAAAGGCG	0	0	0	0	9	2	0	1	1	0	113	9	2	172	4	2	0	0	0	17	1	1	0	0	0	0	0	24	1	2	13	0	1	6	0
TTAAAGGTA	0	0	0	0	1	0	0	0	0	0	19	1	1	52	3	1	0	0	0	11	0	0	0	1	0	0	0	15	3	0	7	0	1	1	0
TTAAAGGTG	0	0	0	0	5	1	0	0	0	0	23	1	1	69	1	1	1	0	0	8	1	0	1	0	0	0	0	7	0	0	11	0	0	1	0
TTAAAGTCA	0	0	0	0	8	1	0	0	0	0	75	0	4	120	8	3	0	0	1	14	1	0	1	1	0	0	0	26	1	0	8	0	0	5	2
TTAAAGTCG	0	0	0	0	8	0	0	0	0	0	73	2	1	151	8	1	0	0	0	8	2	0	0	1	1	0	0	13	0	0	8	0	0	3	1
TTAAAGTTG	0	0	0	0	1	0	0	0	0	0	25	1	0	108	4	0	0	0	0	21	1	2	3	1	0	0	0	35	2	0	17	0	0	1	0
TTAAATACA	0	0	0	0	11	0	0	0	7	1	25	1	0	230	7	1	1	0	0	24	1	2	0	0	2	0	1	27	0	0	10	2	0	2	0
TTAAATACG	0	0	0	0	13	1	0	0	14	1	30	2	2	300	10	1	1	1	0	15	3	0	0	0	0	0	0	24	2	1	9	1	0	2	1
TTAAATATA	0	0	0	0	2	0	0	0	4	0	2	0	1	146	3	1	0	0	0	30	4	0	0	0	0	0	1	49	2	0	12	0	0	1	0
TTAAATATG	0	0	0	0	4	0	0	0	7	0	8	0	0	99	4	1	0	0	0	17	0	1	0	0	0	0	0	12	1	0	8	0	0	4	0
TTAAATCCA	0	0	0	0	1	0	0	0	0	0	29	1	0	45	2	1	0	0	0	12	0	1	0	0	0	0	0	12	0	0	3	0	0	1	0
TTAAATCCG	0	0	0	0	2	0	0	0	1	0	24	0	0	89	2	1	0	0	0	5	3	0	0	0	0	0	0	10	0	0	0	1	0	2	1
TTAAATCTA	0	0	0	0	4	0	0	0	0	0	12	1	0	64	1	0	0	0	0	20	2	1	0	0	0	0	1	27	0	0	8	1	0	3	1
TTAAATCTG	0	0	0	0	4	0	0	0	0	0	25	0	1	68	2	0	0	0	0	7	0	0	0	0	0	0	0	7	0	0	3	0	0	1	0
TTAAATGCA	0	0	0	0	2	0	0	0	11	0	32	0	0	140	2	0	0	2	0	18	1	1	2	0	0	0	0	17	0	1	5	1	0	2	0
TTAAATGCG	0	0	0	0	2	0	0	1	41	2	41	2	2	245	6	1	1	0	0	17	1	1	0	0	0	1	0	21	1	0	14	1	0	6	0
TTAAATGTA	0	0	0	0	1	0	0	0	3	0	11	0	0	51	3	0	0	0	0	29	1	1	1	0	0	0	0	26	1	0	7	1	0	0	0
TTAAATGTG	0	0	0	0	1	0	0	0	3	0	11	0	1	36	1	0	0	0	0	1	0	0	1	0	0	0	0	18	2	0	5	0	1	1	0
TTAAATTCA	0	0	0	0	1	0	1	0	0	0	5	0	0	44	2	0	1	0	0	8	0	0	1	0	0	0	0	21	1	0	5	0	0	0	0
TTAAATTCG	0	0	0	0	1	0	0	0	0	0	14	0	0	111	3	1	0	0	1	12	4	0	0	0	0	0	0	19	0	0	2	0	0	3	0
TTAAATTTA	0	0	0	0	0	0	0	0	0	0	0	0	0	11	1	0	0	0	0	8	0	1	0	0	0	0	0	12	1	0	12	0	0	1	0
TTAAATTTG	0	0	0	0	1	0	0	0	0	0	6	0	0	82	1	1	0	1	0	22	5	0	0	0	0	0	0	45	1	0	15	0	1	5	0
TTAACAACG	0	0	0	0	13	1	0	108	4	0	37	4	1	199	13	1	0	0	0	22	2	0	0	0	0	2	0	27	2	0	13	0	1	2	0
TTAACAATA	0	0	0	0	13	0	0	30	2	1	36	1	0	152	4	1	0	0	0	42	4	1	3	0	0	0	0	63	7	0	22	1	0	8	0
TTAACAATG	0	0	0	0	6	0	1	22	1	0	32	2	1	257	17	1	1	0	0	72	6	5	2	2	0	1	1	72	1	1	22	2	0	3	1
TTAACACCA	0	0	0	0	8	0	0	6	0	2	190	14	2	101	5	1	1	0	0	48	1	3	1	0	0	0	0	26	0	1	16	1	0	1	1
TTAACACCG	0	0	0	0	12	0	0	23	3	1	153	3	0	131	4	0	1	1	4	42	1	1	4	0	0	0	1	39	2	1	9	1	0	0	0
TTAACACTA	0	0	0	0	9	0	0	7	0	1	73	0	3	122	3	0	2	0	1	65	3	1	1	0	0	0	1	66	3	1	14	2	3	5	0
TTAACACTG	0	0	0	0	5	0	0	14	0	1	141	8	4	146	6	2	0	1	1	51	5	1	2	1	0	0	0	39	2	0	31	2	1	3	0
TTAACAGCA	0	0	0	0	18	1	0	7	1	1	78	3	0	109	3	0	1	0	0	28	2	3	1	0	1	0	0	41	3	0	15	3	0	1	1
TTAACAGCG	0	0	0	1	30	2	0	61	5	1	138	2	1	260	14	3	0	2	0	26	4	2	1	0	0	0	0	43	1	0	19	1	0	7	0
TTAACAGTA	0	0	0	0	14	0	0	3	1	0	55	1	1	77	1	0	0	1	0	23	0	4	0	0	0	0	0	45	0	2	24	0	1	3	0
TTAACAGTG	0	0	0	0	7	0	2	16	2	2	67	1	0	146	4	0	0	0	1	25	5	2	0	0	0	0	1	39	0	0	13	1	0	4	0
TTAACATCA	0	0	0	0	4	0	0	1	0	0	49	2	0	64	3	0	0	0	0	15	0	0	1	0	0	0	1	25	0	0	12	1	0	7	0
TTAACATCG	0	0	0	0	1	0	0	6	0	0	31	0	0	72	3	0	0	0	0	6	1	0	0	0	0	0	0	7	1	0	5	1	0	0	0
TTAACATTA	0	1	0	0	1	0	0	0	0	0	5	0	1	24	1	0	0	0	0	14	2	0	0	0	0	0	0	27	1	0	14	0	0	4	0
TTAACATTG	0	0	0	0	4	0	0	4	0	0	24	1	0	69	5	1	0	0	0	44	2	0	1	0	0	0	1	54	4	0	19	1	0	0	0
TTAACCACA	0	0	0	0	35	1	0	1	79	0	55	9	1	167	5	1	0	0	0	48	6	6	0	0	0	0	2	36	2	0	17	1	1	4	0
TTAACCACG	0	0	0	0	15	0	0	1	59	4	30	3	3	145	4	4	0	0	1	10	3	0	0	0	0	0	0	26	0	0	11	0	1	3	0
TTAACCATA	1	0	0	0	5	0	0	1	36	2	10	0	1	55	2	0	0	0	0	23	3	1	1	0	0	0	0	31	0	0	15	2	0	2	0
TTAACCATG	0	0	0	0	5	0	0	0	39	0	20	0	0	65	1	2	0	0	0	33	1	3	1	0	1	0	0	40	1	0	22	0	0	3	2
TTAACCCCA	0	0	0	0	1	1	0	0	0	0	95	2	0	42	0	0	0	0	0	26	1	0	0	0	0	0	0	24	1	0	2	0	1	1	2
TTAACCCCG	0	0	0	0	3	0	0	2	0	0	91	4	3	81	6	0	0	0	0	33	0	0	0	1	0	0	0	16	1	0	6	1	0	1	0
TTAACCCTA	0	0	0	0	1	1	0	0	0	0	27	0	0	21	1	0	1	1	0	20	3	2	1	0	0	0	1	27	1	0	5	0	0	0	0
TTAACCCTG	0	0	0	1	11	0	0	1	2	1	111	3	3	104	6	2	0	0	0	75	5	2	1	2	3	0	0	79	1	1	11	1	0	2	0
TTAACCGCA	0	0	0	0	23	1	1	0	76	2	51	2	2	105	7	0	1	1	2	41	2	1	3	0	0	0	0	27	1	0	14	0	0	2	0
TTAACCGCG	0	0	0	0	34	0	1	0	195	2	74	4	1	150	8	1	0	0	1	23	1	0	3	0	0	0	0	21	1	0	17	0	1	6	1
TTAACCGTA	1	0	0	0	9	0	0	0	44	2	23	2	0	82	0	1	0	0	0	26	0	1	0	1	0	0	0	28	1	1	12	1	0	2	0
TTAACCGTG	0	0	0	0	12	0	0	0	35	0	39	5	1	87	4	1	0	1	1	10	3	1	1	1	0	0	0	39	1	0	11	0	0	4	0
TTAACCTCA	0	0	0	0	7	0	0	0	0	0	61	6	0	133	4	2	0	1	1	27	4	2	0	0	0	0	1	21	1	0	6	0	0	0	0
TTAACCTCG	0	0	0	0	4	1	0	2	0	0	57	2	2	117	2	3	0	0	1	17	1	0	1	0	0	0	0	20	1	0	7	0	0	1	0
TTAACCTTG	0	0	0	0	7	0	0	0	0	0	28	0	0	61	3	2	1	0	0	29	6	2	0	0	1	0	0	55	3	1	22	0	1	5	0
TTAACGACA	0	0	0	0	15	0	0	16	0	2	63	2	1	114	3	0	1	0	2	24	2	2	1	0	0	0	0	20	2	0	24	0	0	4	0
TTAACGACG	0	0	0	0	34	1	2	59	1	2	88	3	0	216	12	2	0	2	0	29	1	0	1	1	2	0	0	27	0	0	6	0	1	2	2
TTAACGATA	0	0	0	0	30	1	0	18	5	0	50	2	1	131	6	2	0	0	2	69	4	4	4	0	0	0	0	79	2	1	44	4	1	7	2
TTAACGATG	0	0	0	0	12	0	1	30	1	0	57	3	1	181	5	0	0	1	0	37	7	3	3	0	0	0	0	42	2	1	23	0	0	3	2
TTAACGCCA	0	0	0	0	25	1	0	1	2	0	79	3	0	73	0	1	0	0	0	21	1	2	0	0	0	0	0	16	0	1	9	0	0	2	0
TTAACGCCG	0	0	0	1	29	1	0	19	0	2	167	6	4	154	8	0	0	0	1	49	5	3	0	0	2	0	1	31	2	0	13	1	0	1	1
TTAACGCTA	0	0	0	0	9	0	0	1	0	0	22	0	0	22	2	0	0	0	0	17	3	2	0	1	0	0	0	15	0	0	1	0	0	1	0
TTAACGCTG	0	0	0	0	28	1	0	9	0	0	103	4	0	119	2	1	0	1	0	77	12	1	1	0	0	0	1	44	1	0	10	0	0	3	0
TTAACGGCA	1	0	0	0	76	2	0	10	3	2	246	10	4	264	10	1	0	1	0	50	4	3	2	1	1	1	0	58	2	1	26	3	0	6	0
TTAACGGCG	0	0	0	0	18	1	0	13	1	0	74	2	0	106	7	0	1	0	1	15	2	2	0	0	0	0	0	19	0	0	9	0	0	5	0
TTAACGGTA	0	0	0	0	9	0	0	0	0	0	86	4	1	83	1	1	0	0	0	26	4	3	0	0	0	0	1	25	3	2	11	0	1	5	0
TTAACGGTG	0	0	0	0	34	0	0	6	2	0	219	11	3	281	6	2	5	1	1	38	8	1	4	2	1	0	0	67	4	1	39	1	0	4	0
TTAACGTCA	0	0	0	0	6	1	1	2	0	0	86	5	0	115	3	3	2	0	0	20	2	2	0	0	0	0	0	35	0	0	26	0	1	1	0
TTAACGTCG	0	0	0	0	9	0	0	21	2	1	83	0	1	223	5	3	2	1	0	18	1	0	0	3	0	0	0	21	0	0	10	1	0	3	1
TTAACGTTA	0	0	0	0	6	0	0	2	1	0	29	2	0	63	3	0	1	0	1	38	4	1	2	0	2	0	0	68	4	0	21	0	0	0	0
TTAACGTTG	0	0	0	0	5	0	0	1	0	0	58	6	2	86	3	1	0	0	0	26	5	0	3	0	1	0	0	54	1	0	14	0	0	2	0
TTAACTACA	0	0	0	0	8	0	0	0	5	0	26	2	1	112	4	0	1	0	0	22	2	1	1	0	0	0	0	36	3	0	13	1	0	1	0
TTAACTACG	0	0	0	0	9	0	0	0	6	0	27	1	0	149	5	3	0	0	1	13	0	0	0	1	0	0	0	41	1	1	17	1	1	1	1
TTAACTATA	0	0	0	0	8	0	0	0	9	0	8	0	0	66	4	0	0	0	0	41	3	2	1	0	1	0	0	63	3	1	22	0	1	2	0
TTAACTATG	0	0	0	0	1	0	0	0	4	0	20	1	2	146	8	0	0	1	1	44	3	0	3	0	0	1	2	62	3	0	29	1	2	3	1
TTAACTCCA	0	0	0	0	3	1	0	0	0	0	40	0	1	45	6	1	0	0	0	19	1	0	0	0	1	0	0	12	1	0	4	0	0	2	0
TTAACTCCG	1	0	0	0	5	1	0	0	0	1	92	3	1	111	2	1	0	1	0	38	4	1	0	1	0	0	0	35	2	0	12	0	0	3	0
TTAACTCTA	0	0	0	0	0	0	0	0	0	0	11	1	0	24	1	0	0	0	0	15	1	0	0	0	0	0	0	13	1	0	10	0	0	1	0
TTAACTCTG	0	0	0	0	10	0	0	0	0	0	65	0	0	104	5	3	0	0	0	40	7	3	1	1	0	0	0	62	0	0	22	0	2	1	0
TTAACTGCA	0	0	0	0	13	0	1	0	14	1	29	0	1	93	3	2	2	0	0	16	1	1	0	0	0	0	0	26	1	0	8	0	0	0	0
TTAACTGCG	0	0	0	0	14	0	0	0	49	0	50	1	0	100	8	2	1	0	2	25	1	0	3	2	0	0	0	17	0	0	15	1	0	1	0
TTAACTGTA	0	0	0	0	5	0	0	0	17	0	59	2	1	106	4	1	0	1	1	33	3	0	0	0	0	0	0	45	3	0	27	1	0	4	0
TTAACTGTG	0	0	0	0	7	0	0	0	16	2	39	3	3	96	4	1	0	0	0	14	1	1	1	1	0	0	0	42	1	3	16	0	0	3	0
TTAACTTCG	0	0	0	0	2	0	0	0	0	0	17	0	1	126	0	1	1	0	1	18	1	0	0	0	0	0	0	24	0	0	11	1	0	3	0
TTAACTTTG	0	0	0	0	2	0	0	0	0	0	2	0	0	26	2	0	0	0	0	7	1	0	0	0	0	0	0	9	0	1	7	1	0	1	0
TTAAGAACA	0	0	0	0	24	0	2	1	0	0	29	2	2	192	8	3	1	0	1	10	4	0	0	0	1	0	0	17	2	0	9	0	0	2	0
TTAAGAACG	0	0	0	0	11	4	0	1	0	0	36	1	2	186	9	1	1	0	1	13	1	1	0	1	0	0	0	19	0	1	8	0	0	0	1
TTAAGAATA	0	0	0	0	7	0	0	1	0	0	7	0	1	94	3	1	0	0	0	17	2	1	0	0	0	0	0	20	1	0	10	2	0	1	0
TTAAGAATG	0	0	0	0	5	1	0	3	0	0	24	1	1	244	6	5	1	0	0	26	4	3	0	0	0	1	0	37	3	0	11	0	2	1	0
TTAAGACCA	0	0	0	0	18	1	1	0	0	4	181	7	1	152	7	3	1	0	3	30	0	0	0	2	0	0	0	16	1	0	13	0	0	1	0
TTAAGACCG	0	0	0	0	12	1	1	0	0	0	75	2	1	86	5	1	1	0	0	9	1	2	0	0	0	0	1	10	0	0	6	1	0	0	1
TTAAGACTA	0	0	0	0	8	1	0	0	0	0	27	0	1	36	0	0	0	0	0	16	1	1	1	0	0	0	0	29	0	0	16	0	0	4	0
TTAAGACTG	0	0	0	0	20	1	2	0	0	0	79	2	3	142	4	2	0	1	0	40	4	0	1	0	0	0	0	37	2	0	22	0	0	1	1
TTAAGAGCA	0	0	0	0	49	3	0	0	0	1	180	2	5	292	12	3	2	2	0	33	6	3	0	0	0	0	0	35	5	1	21	0	1	6	1
TTAAGAGCG	0	0	0	0	22	1	2	2	3	0	122	6	1	256	9	3	2	0	0	17	0	1	0	1	0	1	0	20	2	0	14	0	0	4	0
TTAAGAGTA	0	0	0	0	10	0	0	0	0	0	44	3	2	81	7	1	1	0	1	16	5	4	1	0	0	0	0	40	2	0	17	0	0	2	1
TTAAGAGTG	0	0	0	0	9	0	1	1	0	0	76	2	1	142	6	3	0	0	0	10	0	4	0	0	0	0	0	28	1	0	18	1	2	2	0
TTAAGATCA	0	0	0	0	13	0	0	0	0	0	67	0	1	181	6	0	0	1	0	19	1	0	0	0	0	0	1	27	1	0	9	0	0	4	1
TTAAGATCG	0	0	0	0	11	0	2	1	0	0	85	2	2	318	14	1	2	0	0	5	0	2	0	0	0	0	0	15	0	0	6	0	0	1	2
TTAAGATTA	0	0	0	0	7	2	1	1	0	0	15	0	1	92	3	0	0	0	0	20	5	0	0	1	0	0	0	97	0	0	22	1	0	0	0
TTAAGATTG	0	0	0	0	15	0	1	0	0	1	40	1	0	114	3	2	0	0	0	33	3	0	2	2	1	0	0	77	1	0	18	0	0	2	1
TTAAGCACA	0	0	0	0	24	0	0	0	16	2	21	4	1	121	3	0	0	0	2	32	2	0	0	0	0	0	0	14	0	0	1	0	0	0	0
TTAAGCACG	0	0	0	4	64	1	2	2	69	2	46	10	3	344	12	4	0	1	1	26	5	0	3	0	0	0	0	34	2	1	10	1	0	3	0
TTAAGCATA	0	0	0	0	20	0	0	0	12	0	5	1	1	74	2	1	0	0	0	22	3	1	0	0	0	1	0	18	1	0	14	2	0	4	0
TTAAGCATG	0	0	0	0	5	1	0	0	9	1	2	0	0	70	2	1	0	0	0	20	4	1	3	0	0	0	0	24	0	0	6	0	0	3	0
TTAAGCCCA	0	0	0	0	35	0	1	1	0	2	133	8	8	160	4	1	1	0	0	45	2	1	1	0	0	0	0	51	2	0	10	0	1	3	0
TTAAGCCCG	0	0	0	0	9	1	0	0	1	2	46	0	2	122	9	2	0	0	0	16	2	0	0	0	0	0	0	14	0	1	2	0	0	0	0
TTAAGCCTA	0	0	0	0	34	1	0	0	0	0	25	2	1	221	7	0	1	0	0	75	8	0	3	0	1	0	0	72	3	0	40	1	1	8	0
TTAAGCCTG	0	0	0	0	8	0	0	0	0	0	23	1	0	59	3	0	0	0	0	38	1	2	0	0	0	0	0	24	0	0	10	0	0	1	0
TTAAGCGCA	0	0	0	0	57	0	0	0	64	2	37	1	1	142	5	1	0	0	0	54	3	0	1	0	0	0	0	36	0	0	11	3	0	3	3
TTAAGCGCG	0	0	0	0	47	0	0	0	154	5	36	2	0	186	3	3	0	1	0	13	1	2	1	0	0	0	0	15	1	0	12	1	0	5	0
TTAAGCGTA	0	0	0	0	7	0	0	0	5	0	10	0	0	62	4	2	1	0	0	15	2	0	0	0	0	0	0	11	0	1	9	1	0	0	0
TTAAGCGTG	0	0	0	1	21	3	0	0	37	0	18	1	0	121	6	1	0	0	1	19	1	0	2	0	0	0	0	22	1	1	12	0	0	1	0
TTAAGCTCA	0	0	0	0	8	0	0	0	0	1	26	0	1	92	4	0	1	0	0	11	0	0	0	0	1	0	0	18	1	1	8	0	0	4	0
TTAAGCTCG	0	0	0	0	12	0	0	0	0	0	21	0	1	97	3	1	0	0	0	5	0	0	0	0	0	0	0	7	0	0	0	0	1	2	0
TTAAGCTTG	0	0	0	0	10	1	0	0	0	0	14	1	0	70	1	1	0	0	1	30	1	0	0	0	1	1	0	45	1	0	16	1	0	1	0
TTAAGGACA	0	0	0	1	22	0	0	1	0	0	87	2	0	189	3	3	0	0	0	27	2	2	0	0	0	0	0	36	0	0	10	1	0	5	0
TTAAGGACG	0	0	0	0	60	1	0	8	1	0	124	8	5	499	14	8	1	0	4	18	1	0	1	0	0	0	0	41	0	1	9	0	0	6	0
TTAAGGATA	0	1	0	0	13	1	0	1	0	0	21	1	3	94	2	0	0	0	0	12	1	0	0	0	0	0	1	12	0	0	8	0	1	0	1
TTAAGGATG	0	0	0	0	1	0	0	0	0	0	22	0	1	69	3	0	0	0	0	15	0	0	0	0	0	0	0	19	0	0	6	0	0	2	0
TTAAGGCCA	0	0	0	1	31	2	0	0	0	1	153	5	1	84	5	0	0	0	0	42	4	2	2	1	0	0	2	23	0	0	11	0	1	3	1
TTAAGGCCG	0	0	0	0	27	3	0	1	0	1	223	2	2	142	4	2	2	0	1	28	2	0	0	2	1	0	1	23	0	0	8	0	2	1	1
TTAAGGCTA	0	0	0	0	3	0	0	0	0	0	43	1	0	31	1	0	0	1	0	10	1	1	0	0	0	0	0	13	0	0	3	0	0	1	0
TTAAGGCTG	0	0	0	0	20	1	0	1	0	0	94	5	1	93	4	1	0	0	1	32	1	1	1	0	1	0	0	21	1	2	11	1	0	0	1
TTAAGGGCA	0	0	0	0	24	0	0	0	1	1	84	2	0	88	6	4	2	0	0	19	2	1	1	0	0	0	1	20	0	0	12	0	1	4	0
TTAAGGGCG	0	0	0	0	40	5	0	0	2	1	160	8	3	170	7	2	0	1	1	11	0	0	1	1	0	0	0	23	1	1	8	0	0	5	0
TTAAGGGTA	0	0	0	0	2	1	0	0	0	0	38	0	1	48	4	0	1	0	0	11	0	0	1	0	1	0	0	11	0	0	7	0	0	1	1
TTAAGGGTG	0	0	0	1	10	0	0	0	1	0	98	0	1	119	5	3	1	0	0	13	1	0	0	0	0	0	0	22	2	0	12	1	1	1	0
TTAAGGTCA	0	0	0	0	7	0	0	0	0	1	49	2	0	87	2	1	0	0	0	7	0	0	0	1	0	0	0	7	0	0	6	0	0	1	0
TTAAGGTCG	0	0	0	0	5	0	0	0	0	0	75	2	1	118	5	1	1	0	0	2	0	0	1	0	1	0	0	21	1	0	5	1	0	2	1
TTAAGGTTA	0	0	0	0	6	1	0	0	0	0	36	0	0	79	0	3	0	0	1	42	4	2	0	0	0	0	0	51	0	0	19	1	0	5	0
TTAAGGTTG	0	0	0	0	8	1	0	0	0	0	48	1	0	110	1	1	1	0	0	39	3	2	2	1	0	1	1	50	2	0	9	1	1	2	0
TTAAGTACA	0	0	0	0	2	0	0	0	9	0	5	0	0	70	5	2	0	2	1	8	0	0	0	0	0	0	0	12	0	0	7	0	1	3	1
TTAAGTACG	0	0	0	0	9	1	1	0	36	0	11	0	3	233	8	4	0	1	0	7	1	2	0	1	0	0	0	24	0	0	9	1	0	1	0
TTAAGTATA	0	0	0	0	6	0	0	0	5	0	4	0	1	103	6	0	0	0	2	29	4	1	1	1	0	0	0	20	0	0	10	0	0	1	0
TTAAGTATG	0	0	0	0	0	0	0	0	5	1	2	0	0	58	2	0	0	1	0	5	4	0	0	0	0	0	0	12	0	0	10	0	0	2	0
TTAAGTCCA	0	0	0	1	15	1	1	0	0	1	69	4	0	143	3	2	1	1	1	32	1	3	0	0	0	0	0	36	2	0	12	1	1	4	0
TTAAGTCCG	0	0	0	0	10	1	0	0	0	0	37	1	2	124	4	2	1	1	1	13	1	0	0	0	0	0	0	23	0	0	11	0	0	3	0
TTAAGTCTA	0	0	0	0	3	1	0	0	0	0	8	0	0	115	4	2	1	0	1	15	0	1	0	0	0	0	0	44	3	0	13	0	0	5	1
TTAAGTCTG	0	0	0	0	13	0	0	0	0	0	16	1	0	99	3	1	0	0	0	37	3	2	0	0	0	0	1	31	0	2	16	0	0	3	0
TTAAGTGCA	0	0	0	0	11	0	1	0	24	1	37	2	0	180	6	1	0	1	1	23	1	0	1	1	0	0	0	71	3	2	33	0	0	3	1
TTAAGTGCG	0	0	0	0	22	1	0	0	111	3	30	2	0	211	9	0	0	0	0	20	2	1	0	0	0	0	0	15	0	1	6	0	3	3	2
TTAAGTGTA	0	0	0	0	2	0	0	0	2	0	3	0	0	43	3	0	0	0	0	9	3	0	0	2	0	0	0	28	1	0	3	0	0	1	0
TTAAGTGTG	0	0	0	0	6	0	2	0	11	0	7	1	0	65	2	0	0	0	0	6	1	0	1	0	0	0	0	16	0	0	4	1	0	4	0
TTAAGTTCA	0	0	0	0	0	0	0	0	0	0	6	0	1	65	2	2	0	0	0	9	0	0	0	0	1	0	0	7	0	0	8	2	0	2	1
TTAAGTTCG	0	0	0	0	4	0	0	0	0	0	8	0	1	80	1	0	0	0	0	3	0	1	1	0	0	0	0	15	1	0	7	0	0	1	0
TTAAGTTTA	0	0	0	0	1	0	0	0	0	0	1	0	0	40	0	0	0	0	2	25	2	2	0	0	0	0	0	37	3	1	10	0	0	0	0
TTAAGTTTG	0	0	0	0	5	0	0	0	0	0	8	0	0	79	2	1	0	0	0	23	4	3	3	0	0	0	0	53	1	1	18	1	0	1	0
TTAATAACA	0	0	0	0	4	0	0	7	0	0	4	0	0	56	0	0	0	0	0	3	0	1	0	0	0	0	0	5	0	0	2	0	0	0	0
TTAATAACG	0	0	0	0	6	0	1	27	3	0	12	1	0	188	3	0	0	0	0	16	1	0	1	1	0	0	0	18	0	0	16	1	1	1	1
TTAATAATA	0	0	0	0	3	0	0	7	0	0	7	0	1	137	4	3	0	0	0	22	1	0	1	1	0	0	0	49	0	0	16	0	0	5	0
TTAATACCA	0	0	0	0	5	2	0	1	0	2	112	3	0	141	4	2	1	0	1	39	2	2	1	0	0	0	1	36	0	0	24	1	0	3	1
TTAATACCG	0	0	0	0	4	0	0	5	0	0	93	3	0	198	6	0	1	0	0	27	2	0	0	0	0	0	0	46	1	0	22	0	1	1	1
TTAATACTA	0	0	0	0	0	0	0	0	0	0	12	0	0	46	3	0	1	0	0	15	4	0	2	0	0	0	0	30	3	0	5	0	0	2	0
TTAATACTG	0	0	0	0	0	0	0	3	0	2	33	3	2	109	6	0	0	0	1	31	3	2	1	0	1	1	0	34	3	0	27	0	0	3	0
TTAATAGCA	0	0	0	0	3	0	0	1	0	1	19	1	1	54	1	0	0	0	0	12	0	0	0	0	1	0	0	11	0	0	4	0	0	0	0
TTAATAGCG	0	0	0	0	9	1	1	21	2	1	78	4	1	247	8	3	1	1	1	26	3	0	2	0	0	1	1	55	2	0	18	0	0	7	0
TTAATAGTG	0	0	0	0	4	0	0	1	0	0	24	0	2	52	2	0	0	0	0	11	3	0	0	0	0	0	0	15	0	0	11	0	0	0	0
TTAATATCA	0	0	0	0	3	0	0	1	0	0	24	2	2	113	10	0	0	0	0	6	0	1	1	0	0	0	0	12	2	0	5	0	0	3	0
TTAATATCG	0	0	0	0	2	0	0	6	0	0	33	1	1	258	8	2	0	0	0	14	2	0	1	0	0	0	0	11	0	0	8	0	1	6	1
TTAATCACA	0	0	0	0	20	0	0	0	18	0	16	0	0	112	6	1	1	0	1	48	5	1	0	1	1	0	0	34	0	1	9	1	1	2	1
TTAATCACG	0	0	0	0	6	0	0	0	30	0	10	4	0	131	8	0	0	0	0	21	2	1	1	0	0	0	0	25	1	1	5	1	0	2	2
TTAATCATA	0	0	0	0	1	0	0	0	4	0	0	0	0	16	0	0	0	0	0	5	0	0	0	0	0	0	0	14	0	0	1	1	1	2	0
TTAATCATG	0	0	0	0	0	0	0	0	23	0	6	0	0	101	2	0	0	0	0	17	1	0	0	0	0	0	0	24	3	0	8	1	0	0	0
TTAATCCCA	0	0	0	0	4	0	0	0	1	1	57	4	0	90	2	2	0	0	1	23	1	1	0	0	1	1	0	16	1	0	5	0	0	0	0
TTAATCCCG	0	0	0	0	5	0	0	0	0	1	28	1	0	112	2	0	0	0	0	23	3	0	1	0	0	0	0	16	0	1	7	0	0	2	0
TTAATCCTA	0	0	0	0	2	0	1	0	0	0	10	1	0	68	2	1	1	0	0	31	4	1	0	0	1	0	1	44	3	0	13	0	0	1	0
TTAATCCTG	0	0	0	0	4	0	0	0	0	0	15	3	1	97	2	0	0	0	0	48	1	1	0	0	0	0	0	48	3	1	14	0	0	3	0
TTAATCGCA	0	0	0	0	10	0	0	0	17	0	11	0	1	93	5	1	1	0	0	27	1	0	0	0	1	0	0	19	0	0	7	1	0	2	0
TTAATCGCG	0	0	0	0	5	0	1	0	25	1	4	0	0	48	1	0	0	0	0	10	2	0	0	1	0	0	0	9	0	0	2	0	0	0	0
TTAATCGTA	0	0	0	0	1	0	0	0	1	1	0	0	0	18	0	0	0	0	0	6	1	1	0	0	0	0	0	8	0	0	7	0	0	0	0
TTAATCGTG	0	0	0	0	3	0	0	0	12	0	1	0	1	59	4	2	0	0	0	7	1	0	0	0	1	0	1	17	0	0	9	0	0	2	0
TTAATCTCA	0	0	0	0	1	0	0	0	0	0	2	0	0	21	0	0	0	0	0	5	0	0	0	0	0	0	0	7	0	0	4	0	0	0	0
TTAATCTCG	0	0	0	0	9	0	0	0	0	0	18	0	0	250	7	1	0	0	1	21	2	1	3	0	0	1	0	29	1	1	13	1	1	3	0
TTAATCTTA	0	0	0	0	2	0	0	0	0	0	0	0	0	14	0	0	0	0	0	3	1	0	0	0	0	0	1	24	1	1	6	0	0	0	0
TTAATCTTG	0	0	0	0	3	0	0	0	0	0	1	0	0	40	0	1	0	0	1	22	2	2	0	1	0	0	3	55	2	1	9	1	0	5	0
TTAATGACA	0	0	0	0	3	0	0	9	0	0	12	0	0	77	3	0	1	0	0	15	5	1	1	1	0	0	0	11	0	0	4	0	0	2	0
TTAATGACG	0	0	0	0	3	0	0	49	0	0	32	1	1	261	6	0	1	0	1	19	2	0	0	0	1	0	0	32	1	0	18	1	1	7	0
TTAATGATA	0	0	0	0	2	0	0	3	0	0	2	1	0	55	0	1	0	0	0	9	1	0	0	0	1	0	0	28	0	4	9	1	0	0	1
TTAATGATG	0	0	0	0	5	0	0	8	0	0	11	0	0	135	8	0	0	0	0	29	2	0	1	1	0	0	0	46	3	0	9	2	0	3	1
TTAATGCCA	0	0	0	0	5	0	0	9	0	0	37	0	1	75	3	1	0	0	1	21	2	2	2	1	0	0	0	25	1	0	2	0	0	3	0
TTAATGCCG	0	0	0	0	3	0	0	4	0	0	24	1	2	60	1	1	0	0	0	22	0	0	0	0	1	0	0	29	0	1	3	0	0	0	1
TTAATGCTA	0	0	0	0	1	1	0	0	0	0	4	0	1	25	1	1	0	0	0	10	2	0	0	0	0	0	0	11	0	0	5	1	0	0	0
TTAATGCTG	0	0	0	0	8	0	0	4	0	0	36	0	0	112	6	0	0	0	1	29	5	0	1	0	0	1	0	18	1	0	15	1	0	3	1
TTAATGGCA	0	0	0	0	4	1	0	4	0	2	40	1	1	98	4	2	1	0	0	20	4	0	0	0	0	0	0	38	1	0	12	0	0	3	2
TTAATGGCG	0	0	0	0	12	0	0	8	6	2	82	3	4	300	7	4	0	0	1	31	6	1	0	0	1	1	0	44	2	3	15	2	1	3	0
TTAATGGTG	0	0	0	0	7	0	0	1	1	2	16	2	0	84	3	1	1	0	1	10	2	0	0	0	0	1	0	14	1	0	6	0	0	2	0
TTAATGTCA	0	0	0	0	1	0	0	1	1	0	36	2	2	133	5	0	0	0	1	13	2	1	2	0	0	1	0	29	0	1	11	0	0	1	0
TTAATGTCG	0	0	0	0	0	0	0	1	0	0	30	2	0	163	4	3	0	0	0	14	3	0	2	0	0	0	0	16	1	0	8	1	1	1	0
TTAATGTTA	0	0	0	0	1	0	0	2	0	0	20	0	0	136	3	0	1	0	0	36	5	1	1	0	1	1	0	109	5	0	30	1	2	5	1
TTAATGTTG	0	0	0	0	1	0	0	0	0	0	4	2	0	47	1	1	1	0	0	9	2	0	0	0	0	0	1	17	0	0	12	0	0	1	0
TTAATTACA	0	0	0	0	4	1	0	0	5	0	3	3	3	188	4	1	2	0	0	56	3	1	2	1	0	0	0	78	3	0	32	3	0	7	2
TTAATTACG	0	0	0	0	4	0	0	0	2	0	4	0	0	140	3	0	0	2	0	14	2	0	1	1	0	0	0	29	1	0	16	0	0	1	0
TTAATTATA	0	0	0	0	2	0	0	0	1	0	0	0	0	28	2	0	0	0	0	14	1	0	0	3	0	0	0	21	0	1	6	0	0	2	0
TTAATTATG	0	0	0	0	0	0	0	0	0	0	1	0	0	40	0	0	0	0	0	8	1	0	0	0	0	0	1	25	1	0	3	0	1	2	0
TTAATTCCA	0	0	0	0	1	0	0	0	0	0	1	0	0	18	0	0	0	0	0	16	3	0	0	0	1	0	0	11	1	0	6	1	0	0	0
TTAATTCCG	0	0	0	0	5	1	0	0	0	0	22	0	1	113	4	1	0	0	0	38	3	2	2	0	0	0	0	35	3	0	9	0	0	5	0
TTAATTCTA	0	0	0	0	1	0	0	0	0	0	2	0	0	38	1	0	0	0	0	13	0	0	0	0	0	0	0	19	1	0	4	0	0	2	0
TTAATTCTG	0	0	0	0	0	0	0	0	0	0	1	0	0	17	0	0	0	0	0	3	1	1	0	0	0	0	0	22	0	0	1	0	0	0	0
TTAATTGCA	0	0	0	0	5	0	0	0	23	2	12	0	1	178	4	0	3	0	1	42	7	0	0	2	0	0	0	78	1	0	21	1	0	6	0
TTAATTGCG	0	0	0	0	0	0	0	0	17	1	7	0	0	82	1	2	1	0	0	10	1	0	2	0	0	0	0	23	0	0	9	0	0	3	0
TTAATTGTG	0	0	0	0	2	0	0	0	2	0	0	0	0	20	2	0	0	0	0	2	0	1	0	0	0	0	0	6	0	0	0	0	0	0	0
TTAATTTCA	0	0	0	0	0	0	0	0	0	0	0	0	1	21	0	0	0	0	0	2	0	0	0	0	0	0	0	15	0	0	6	0	0	0	0
TTAATTTCG	0	0	0	0	1	0	0	0	0	0	4	0	1	100	1	1	0	0	0	22	3	0	0	0	0	0	0	19	0	0	5	0	0	0	0
TTAATTTTG	0	0	0	0	0	0	0	0	0	0	4	0	0	91	2	2	0	0	0	31	5	1	1	0	0	0	0	79	3	0	30	2	0	5	0
TTACAAACA	0	0	0	0	2	0	37	3	0	0	52	2	0	122	4	2	2	0	1	59	13	3	0	0	0	0	0	64	3	1	30	0	1	6	0
TTACAAACG	0	0	0	0	1	0	29	1	1	0	49	1	1	162	8	3	1	0	1	35	4	3	0	0	1	0	0	35	1	0	11	0	0	6	2
TTACAAATA	0	0	0	0	0	0	2	2	0	1	5	0	0	14	0	0	0	0	0	14	6	3	0	0	0	0	0	27	1	0	11	0	1	1	0
TTACAAATG	0	0	0	0	1	0	4	1	0	0	11	3	0	89	2	1	0	1	1	30	0	0	1	1	0	0	1	39	0	1	20	1	0	1	0
TTACAACCA	0	0	0	0	0	0	6	0	0	0	53	2	1	20	0	0	0	0	0	16	0	1	0	0	0	0	0	8	0	0	7	0	0	1	0
TTACAACCG	0	0	0	0	1	0	18	0	0	1	105	6	1	76	4	2	0	0	0	26	3	2	1	0	0	0	0	20	2	0	11	0	1	3	2
TTACAACTA	0	0	0	0	0	0	6	0	0	0	22	1	0	20	1	0	0	0	0	30	0	0	2	2	0	0	0	19	1	0	11	0	0	2	0
TTACAACTG	0	0	0	0	0	0	10	0	0	0	12	3	2	25	2	1	0	0	0	23	0	0	0	0	0	0	0	14	2	1	6	0	0	2	1
TTACAAGCA	0	0	0	0	0	0	6	0	0	0	26	1	0	18	0	1	0	0	0	12	0	0	2	0	0	0	0	16	1	1	6	1	0	0	0
TTACAAGCG	0	0	0	0	5	0	59	0	3	0	156	1	2	191	11	1	2	0	0	45	6	1	0	1	1	0	0	56	3	1	31	3	0	7	1
TTACAAGTA	0	0	0	0	2	0	13	0	0	0	38	0	0	33	0	0	0	0	0	17	0	1	1	0	0	0	0	31	3	0	27	0	0	0	1
TTACAAGTG	0	0	0	0	2	0	9	0	1	0	58	2	1	86	1	1	1	0	0	28	0	3	0	1	0	0	0	60	1	1	19	0	0	2	0
TTACAATCA	0	0	0	0	1	0	10	1	0	0	50	2	1	58	1	2	0	0	0	26	3	1	0	0	0	0	1	32	0	0	11	0	0	4	3
TTACAATCG	0	0	0	0	2	0	16	0	0	0	25	2	0	83	2	1	1	0	0	14	2	0	0	0	0	0	0	21	0	0	11	1	0	0	0
TTACAATTA	0	0	0	0	1	0	4	0	0	0	12	0	0	15	1	0	0	0	0	28	4	3	1	2	1	0	1	61	4	1	20	3	0	6	1
TTACAATTG	0	0	0	0	0	0	7	1	0	0	33	2	0	74	1	1	0	0	1	57	7	2	3	1	0	0	0	81	1	1	36	1	0	1	0
TTACACACA	0	0	0	0	5	0	5	0	14	0	25	1	0	97	7	1	2	0	1	69	6	1	2	1	0	1	1	33	0	1	19	1	1	5	2
TTACACACG	1	0	0	0	7	0	12	1	23	0	32	7	0	176	3	1	1	0	0	33	3	1	0	0	0	0	0	40	2	0	6	0	1	8	0
TTACACATA	0	0	0	0	0	0	3	0	13	2	12	1	0	64	5	1	0	0	1	47	4	0	0	0	0	0	2	53	3	0	12	1	0	8	0
TTACACATG	0	0	0	0	0	0	2	0	10	0	9	1	1	76	3	1	1	0	0	32	9	5	4	0	1	0	0	34	1	0	10	0	0	4	0
TTACACCCA	0	0	0	0	3	0	8	0	1	3	127	6	0	88	7	2	0	0	1	74	3	0	3	1	2	0	0	45	1	1	18	3	0	7	0
TTACACCCG	0	0	0	0	2	1	15	1	0	3	211	7	2	187	10	1	1	0	1	85	4	2	1	1	1	0	1	51	1	0	28	0	1	8	0
TTACACCTA	0	0	0	0	1	0	0	0	0	0	8	0	0	34	1	0	0	0	0	36	5	1	1	0	0	0	0	31	2	0	9	0	0	1	0
TTACACCTG	0	0	0	0	0	0	2	0	0	0	7	0	0	21	3	0	0	0	1	18	3	1	0	0	0	0	0	7	1	0	9	0	0	0	0
TTACACGCA	0	0	0	0	4	0	7	0	12	0	43	1	0	99	6	1	0	0	0	39	7	1	2	0	0	0	1	49	5	0	13	1	0	6	0
TTACACGCG	0	0	0	0	3	0	7	0	54	4	30	0	1	118	4	2	0	0	0	25	4	0	3	0	0	0	0	18	0	0	9	0	0	4	0
TTACACGTA	0	0	0	0	2	0	1	0	10	0	28	0	1	76	1	1	0	0	1	45	3	4	1	2	0	0	1	47	2	1	28	1	0	13	0
TTACACGTG	0	0	0	0	2	0	0	0	12	0	11	0	0	84	6	1	0	0	0	22	1	3	0	0	0	0	0	25	2	0	16	2	0	5	0
TTACACTCA	0	0	0	0	0	0	2	0	0	0	13	1	0	65	2	1	0	1	0	25	5	1	1	0	0	0	0	23	1	0	8	2	0	3	0
TTACACTCG	0	0	0	0	0	0	1	0	0	0	20	2	0	97	1	0	0	0	0	18	1	1	0	0	0	0	0	26	0	0	6	1	0	3	0
TTACACTTA	0	0	0	0	2	0	0	0	0	0	2	0	0	9	1	0	0	0	0	12	5	0	0	0	0	0	0	26	3	1	11	2	0	1	0
TTACACTTG	0	0	0	0	1	0	1	0	0	0	11	0	1	29	2	0	1	0	0	48	6	3	1	0	0	0	0	67	6	0	18	0	0	3	0
TTACAGACA	0	0	0	0	3	0	11	1	0	0	43	2	1	98	1	2	0	0	0	45	4	1	1	0	0	0	0	43	0	1	14	0	0	7	1
TTACAGACG	0	0	0	0	3	0	12	2	1	0	35	4	1	146	2	0	0	1	1	26	4	0	1	0	0	0	0	39	1	0	13	0	0	2	2
TTACAGATA	0	0	0	0	0	0	1	0	0	0	8	1	0	18	0	0	1	0	0	18	1	1	2	0	1	0	0	18	0	0	4	0	1	0	0
TTACAGATG	0	0	0	0	0	0	4	0	0	0	6	1	0	36	3	0	1	0	0	15	1	0	1	0	0	0	0	19	0	0	10	0	0	1	0
TTACAGCCA	0	0	0	0	0	0	11	0	0	0	97	4	1	55	3	0	1	0	1	56	6	1	0	0	0	0	0	20	1	0	13	0	0	3	0
TTACAGCCG	0	0	0	0	0	0	9	1	0	0	45	6	0	72	5	0	0	0	0	33	3	2	1	0	0	0	0	23	1	0	12	0	0	6	2
TTACAGCTA	0	0	0	0	2	0	4	1	0	0	39	1	0	38	0	0	0	0	1	59	7	1	2	0	0	1	0	39	0	0	20	0	0	10	0
TTACAGCTG	0	0	0	0	1	1	0	1	0	1	27	0	0	45	2	0	0	1	0	41	4	1	2	0	0	0	0	28	2	0	14	0	1	1	1
TTACAGGCA	0	0	0	0	2	0	3	0	0	0	39	2	1	40	1	0	0	0	0	21	4	1	1	0	0	0	0	30	0	1	10	0	0	1	0
TTACAGGCG	0	0	0	0	6	0	22	0	0	2	97	2	1	180	3	1	0	0	0	35	7	2	0	0	1	0	0	49	0	2	17	2	0	5	0
TTACAGGTA	0	0	0	0	2	1	4	0	0	0	46	0	1	53	2	0	1	0	1	39	3	1	2	1	0	0	1	65	2	2	23	0	0	2	0
TTACAGGTG	0	0	0	0	1	0	6	0	0	0	46	2	1	69	3	1	0	0	0	12	0	2	0	0	0	0	1	27	1	0	11	0	0	1	0
TTACAGTCA	0	0	0	0	3	0	1	1	0	0	25	2	1	51	1	0	1	0	0	26	2	3	0	0	0	0	0	24	1	1	12	1	0	2	0
TTACAGTCG	0	0	0	0	1	0	2	0	0	0	30	0	1	83	4	1	0	0	0	26	2	0	1	0	0	0	1	13	0	0	9	0	0	2	0
TTACAGTTA	0	0	0	0	0	0	0	0	0	0	5	1	1	14	0	0	0	0	0	19	1	0	0	1	0	0	0	29	4	0	8	1	0	4	0
TTACAGTTG	0	0	0	0	0	0	2	0	0	1	39	0	0	107	4	0	0	0	1	55	10	1	1	1	0	0	0	103	1	1	40	2	3	11	0
TTACATACA	0	0	0	0	2	0	6	0	1	0	18	0	0	92	2	0	0	0	0	32	4	0	0	1	0	0	0	44	0	0	18	1	0	3	0
TTACATACG	0	0	0	0	2	0	11	0	8	0	12	1	2	186	6	3	2	0	0	42	4	2	3	0	2	0	0	49	0	0	14	0	0	6	0
TTACATATA	0	0	0	0	0	0	2	0	3	0	3	2	0	72	0	0	1	0	0	34	1	0	0	0	0	0	0	61	1	0	29	1	0	5	1
TTACATATG	0	0	0	0	0	0	0	0	0	0	1	0	1	33	0	0	0	1	0	13	2	1	1	0	0	0	0	31	1	0	5	1	0	0	0
TTACATCCA	0	0	0	0	0	0	1	0	0	1	49	1	1	35	1	0	0	0	0	31	5	1	0	0	0	0	1	22	1	0	7	0	0	3	0
TTACATCCG	0	0	0	0	0	0	8	1	0	1	58	2	2	93	1	0	0	0	0	32	1	0	1	0	0	0	0	25	0	0	12	3	1	1	0
TTACATCTG	0	0	0	0	1	0	2	0	0	0	6	0	1	17	1	0	0	0	0	4	1	0	0	0	0	0	0	13	0	0	10	0	0	1	0
TTACATGCA	0	0	0	0	1	0	1	0	3	0	32	3	0	77	5	0	0	0	0	26	4	2	2	1	0	0	0	39	2	0	9	0	0	5	0
TTACATGCG	0	0	0	0	1	0	5	0	59	2	51	2	1	266	13	2	0	1	1	56	2	1	2	0	1	1	0	48	3	0	24	0	1	7	0
TTACATGTA	0	0	0	0	0	0	3	0	0	0	8	0	0	44	1	0	0	0	0	16	8	2	1	0	1	0	1	49	1	0	8	1	0	1	0
TTACATGTG	0	0	0	0	0	0	0	0	4	0	11	0	0	40	0	0	0	0	0	11	3	2	1	0	0	0	0	22	0	0	6	0	0	2	0
TTACATTCA	0	0	0	0	0	0	0	0	0	0	11	0	0	28	1	0	0	0	0	15	0	0	3	0	0	0	0	28	1	1	4	0	0	5	0
TTACATTCG	0	0	0	0	0	0	1	0	0	0	11	0	0	51	1	1	0	0	0	15	3	2	0	0	0	0	0	28	0	1	4	0	0	2	0
TTACATTTA	0	0	0	0	0	0	0	0	0	0	3	1	0	21	2	0	0	0	0	36	2	0	1	0	0	0	1	62	3	0	21	1	0	4	1
TTACATTTG	0	0	0	0	0	0	0	0	0	0	11	0	0	38	1	1	0	0	0	36	4	1	0	1	0	0	0	80	3	0	23	1	0	3	0
TTACCAACA	0	0	0	0	3	0	0	28	1	0	32	2	0	77	5	1	0	0	2	47	1	0	2	0	1	0	0	34	4	1	12	2	0	5	2
TTACCAACG	0	0	0	0	3	0	2	108	5	0	15	0	3	80	2	0	1	0	0	29	3	2	0	1	0	0	0	37	1	0	20	0	0	6	1
TTACCAATA	0	0	0	0	0	0	0	13	0	0	7	1	0	28	3	0	0	0	0	22	4	1	0	0	0	0	1	27	0	0	6	0	0	1	0
TTACCAATG	0	0	0	0	0	0	0	54	0	1	22	2	1	96	3	0	0	0	2	50	3	1	1	1	1	0	0	68	4	0	30	1	0	8	2
TTACCACCA	0	0	0	0	3	0	0	16	1	1	84	5	1	51	3	1	0	0	0	44	5	0	1	0	0	0	1	30	0	1	16	0	1	4	0
TTACCACCG	0	0	0	0	6	1	0	137	6	1	156	8	1	140	7	2	1	0	0	83	6	3	0	2	0	0	1	73	1	2	26	1	0	6	1
TTACCACTA	0	0	0	0	1	0	1	16	1	0	55	2	0	74	3	1	0	1	1	76	8	5	1	2	0	0	0	90	5	0	23	2	0	2	0
TTACCACTG	0	0	0	0	1	0	1	45	0	1	48	4	2	82	2	1	1	0	0	51	9	2	1	2	0	0	0	49	1	1	22	1	1	4	0
TTACCAGCA	0	0	0	0	1	0	0	45	2	0	47	1	0	64	0	1	0	0	0	53	2	2	0	1	1	0	0	31	1	0	16	1	1	1	1
TTACCAGCG	0	0	0	0	3	0	0	252	9	3	66	3	2	155	7	2	0	0	1	68	3	4	1	0	1	0	0	70	1	0	23	4	0	9	0
TTACCAGTA	0	0	0	0	0	0	0	17	2	0	31	0	1	49	1	1	0	0	1	34	3	1	1	1	0	0	0	64	0	1	20	0	0	2	0
TTACCAGTG	0	0	0	0	1	0	0	33	1	1	33	1	1	73	0	2	0	0	0	39	3	3	1	1	0	0	0	42	1	0	18	1	0	2	0
TTACCATCA	0	0	0	0	0	0	0	20	0	1	49	1	1	101	0	0	1	0	0	45	5	0	1	0	2	0	0	49	2	0	23	0	0	2	0
TTACCATCG	0	0	0	0	0	0	1	36	0	0	33	0	0	157	5	0	0	0	0	31	3	0	3	0	1	0	0	34	1	0	16	1	1	3	0
TTACCATTA	0	0	0	0	1	0	0	5	0	0	5	0	0	28	1	0	0	0	0	40	7	1	1	1	0	0	0	54	3	0	31	0	0	5	0
TTACCATTG	0	0	0	0	0	1	1	35	0	0	31	1	0	74	3	0	1	0	1	56	7	5	2	0	0	0	0	139	5	1	22	1	0	3	1
TTACCCACA	0	0	0	0	4	0	0	0	18	0	19	4	0	55	1	1	0	1	0	43	3	4	0	0	0	0	0	33	3	0	12	0	0	2	0
TTACCCACG	0	0	0	0	3	0	0	1	37	5	17	1	1	72	3	2	0	0	0	32	3	2	2	2	0	0	1	45	2	1	9	1	0	3	0
TTACCCATA	0	0	0	0	3	0	0	0	17	1	3	0	0	24	4	0	0	0	0	35	4	1	0	0	0	1	0	47	3	0	20	1	0	0	0
TTACCCATG	0	0	0	0	0	0	0	0	12	1	7	0	0	38	2	0	0	0	0	23	1	0	0	0	0	0	0	29	1	0	11	0	0	1	0
TTACCCCCA	0	0	0	0	1	1	1	0	1	2	150	9	0	90	2	0	0	0	0	78	10	1	4	2	0	0	1	57	0	1	15	0	0	0	1
TTACCCCCG	0	0	0	0	0	0	2	0	1	0	146	4	0	129	5	0	0	0	1	83	9	3	1	0	0	1	0	56	1	0	27	1	0	5	1
TTACCCCTA	0	0	0	0	0	0	0	0	2	0	12	0	0	36	0	0	0	0	1	47	7	1	0	0	0	0	1	38	0	0	19	0	0	1	0
TTACCCCTG	0	0	0	0	1	0	0	1	0	1	15	0	0	31	2	0	0	1	2	31	4	0	0	2	0	0	1	17	3	0	11	1	2	0	0
TTACCCGCA	0	0	0	0	5	0	0	0	39	1	26	0	1	58	3	0	0	0	0	45	5	2	2	0	0	0	0	29	0	0	19	0	0	2	1
TTACCCGCG	0	0	0	0	9	0	0	1	209	3	46	3	3	138	5	1	0	0	0	50	1	0	0	0	0	0	1	42	0	0	35	0	0	4	0
TTACCCGTA	0	0	0	0	3	0	0	0	15	0	43	0	0	65	1	0	0	0	0	40	1	2	1	0	0	0	0	45	3	0	11	1	0	7	0
TTACCCGTG	0	0	0	0	3	0	0	0	29	1	4	1	1	65	2	1	0	1	0	42	6	1	0	0	0	0	0	34	2	0	14	1	0	4	0
TTACCCTCA	0	0	0	0	2	0	0	1	0	0	45	2	1	99	6	1	0	0	0	57	3	5	1	0	0	0	0	40	2	1	28	1	2	6	1
TTACCCTCG	0	0	0	0	2	0	0	0	0	1	43	1	2	146	2	2	0	0	0	66	10	0	3	0	0	0	0	51	0	0	20	0	0	6	0
TTACCCTTA	0	0	0	0	0	0	0	1	0	0	10	0	0	41	1	1	0	0	1	68	10	1	3	2	0	0	0	112	2	0	42	0	1	8	0
TTACCCTTG	0	0	0	0	3	0	0	0	0	0	39	2	0	57	1	0	1	0	1	84	12	4	2	1	0	0	0	139	5	1	30	0	2	10	0
TTACCGACA	0	0	0	0	5	0	1	31	4	1	37	3	1	100	1	0	1	0	0	49	6	2	2	0	0	0	0	33	0	0	11	1	0	0	0
TTACCGACG	0	0	0	0	8	0	0	170	5	2	49	2	2	115	4	2	2	0	0	38	0	1	2	0	1	0	0	31	0	0	8	1	1	3	1
TTACCGATA	0	0	0	0	4	0	0	23	0	0	6	0	0	38	2	1	0	0	0	17	0	1	2	0	0	0	0	25	2	0	11	0	0	3	0
TTACCGATG	0	0	0	0	2	0	0	63	4	1	30	0	0	127	1	2	0	0	0	68	8	2	2	1	1	0	0	55	4	1	28	2	0	4	1
TTACCGCCA	0	0	0	0	0	0	0	9	0	0	22	3	0	24	1	0	0	0	1	16	2	1	0	0	0	0	0	15	0	0	7	1	0	0	0
TTACCGCCG	0	0	0	0	7	0	0	78	5	0	171	7	1	140	4	3	0	0	0	98	9	1	1	1	0	0	1	57	1	3	27	1	0	3	0
TTACCGCTA	0	0	0	0	2	0	0	13	0	0	40	1	0	63	1	0	0	0	0	71	4	1	1	1	0	0	0	62	2	0	22	1	0	4	1
TTACCGCTG	0	0	0	0	6	0	0	36	1	2	70	2	3	100	6	1	1	0	1	66	11	1	3	0	0	0	1	58	0	1	20	0	2	3	1
TTACCGGCA	0	0	0	0	2	0	0	11	2	0	55	2	0	67	4	0	0	0	0	34	3	0	0	0	0	0	0	44	1	0	13	0	0	3	0
TTACCGGCG	0	0	0	0	6	0	1	65	6	0	111	3	1	182	6	1	0	0	0	52	8	3	1	0	0	0	0	46	0	1	26	2	1	8	1
TTACCGGTA	0	0	0	0	1	0	0	1	0	0	28	0	0	17	0	0	0	0	0	11	0	1	0	0	0	0	1	13	0	0	6	1	0	3	1
TTACCGGTG	0	0	0	0	0	0	0	16	1	0	53	2	1	99	1	1	0	1	0	27	4	3	0	1	0	0	0	53	2	1	16	2	1	6	0
TTACCGTCA	0	0	0	0	0	0	0	1	0	0	8	0	0	13	0	0	0	0	0	7	1	0	0	0	0	0	0	6	1	0	2	0	0	1	0
TTACCGTCG	0	0	0	0	3	0	0	31	0	0	26	3	1	69	3	1	0	1	0	16	3	1	1	0	0	0	0	13	1	1	8	0	0	2	0
TTACCGTTA	0	0	0	0	1	0	0	6	0	0	20	1	0	44	1	1	1	0	0	46	5	2	0	2	0	0	0	85	2	1	31	2	0	2	1
TTACCGTTG	0	0	0	0	3	0	1	33	4	0	53	1	0	86	1	1	2	0	2	83	9	6	6	1	0	0	0	109	8	2	37	1	3	4	1
TTACCTACA	0	0	0	0	1	0	0	1	18	1	21	4	0	154	4	0	0	1	3	79	5	4	0	1	0	0	0	60	4	1	38	0	1	11	0
TTACCTACG	0	0	0	0	2	0	0	0	18	0	19	3	1	200	8	0	3	0	0	60	9	4	1	0	0	0	0	64	2	0	34	2	0	13	0
TTACCTATA	0	0	0	0	2	0	0	1	9	0	4	1	0	42	2	1	0	1	0	34	1	2	1	2	0	0	0	67	2	0	24	1	0	3	0
TTACCTATG	0	0	0	0	1	0	0	0	10	0	18	0	0	81	3	2	1	0	0	60	1	1	3	2	1	2	0	78	6	1	21	0	0	5	1
TTACCTCCA	0	0	0	0	0	0	0	0	0	0	13	2	0	14	0	0	0	0	0	6	2	0	2	0	0	0	0	4	0	0	4	0	0	0	0
TTACCTCCG	0	0	0	0	0	0	0	0	1	0	28	1	0	62	2	0	0	0	1	36	1	1	1	0	0	0	0	14	1	0	11	1	0	6	0
TTACCTCTA	0	0	0	0	0	0	0	0	0	0	1	0	0	12	0	0	0	1	0	15	1	0	0	0	1	0	0	10	1	0	9	0	0	3	0
TTACCTCTG	0	0	0	0	0	0	0	0	0	0	14	0	0	27	0	0	0	0	0	45	3	0	1	0	1	0	0	35	1	0	11	1	0	2	0
TTACCTGCA	0	0	0	0	2	0	0	0	18	3	32	1	0	77	2	1	0	1	0	30	4	0	0	1	0	0	0	33	0	0	11	0	0	2	0
TTACCTGCG	0	0	0	0	0	0	0	0	22	0	8	0	0	22	2	0	0	0	0	16	0	0	0	0	0	0	0	10	1	0	9	0	0	2	0
TTACCTGTA	0	0	0	0	1	0	0	0	8	0	12	1	0	54	2	0	0	0	0	35	4	2	1	1	0	0	0	52	1	1	17	0	0	1	1
TTACCTGTG	0	1	0	0	4	0	0	0	12	0	26	1	0	84	6	1	0	0	0	40	3	4	1	4	0	0	0	46	3	3	18	3	0	5	0
TTACCTTCA	0	0	0	0	0	0	0	0	0	1	13	0	0	86	6	0	1	0	0	37	5	1	2	0	0	0	0	93	1	0	26	3	0	10	0
TTACCTTCG	0	0	0	0	0	0	0	0	0	0	9	0	0	27	0	0	0	0	0	17	2	0	0	0	0	0	0	16	0	0	3	0	0	2	0
TTACCTTTA	0	0	0	0	3	0	0	0	0	0	3	0	1	19	1	1	0	0	1	38	2	3	1	1	0	0	0	80	1	0	19	0	0	4	0
TTACCTTTG	0	0	0	0	1	0	0	0	0	0	1	0	0	9	0	0	0	0	1	4	1	0	1	0	1	0	0	23	1	0	1	0	0	0	0
TTACGAACA	0	0	0	0	1	0	43	1	0	1	36	2	1	145	4	2	0	0	2	48	7	2	1	1	0	0	0	57	1	0	31	0	0	1	0
TTACGAACG	0	0	0	0	4	1	39	2	0	0	37	4	0	207	7	1	1	0	0	41	6	0	2	0	0	0	0	47	0	3	25	3	0	2	1
TTACGAATA	0	0	0	0	3	0	18	0	2	0	14	0	1	90	0	0	0	0	0	33	5	2	0	0	0	0	0	55	1	1	14	2	1	2	0
TTACGAATG	0	0	0	1	1	0	6	2	0	0	28	1	0	195	7	3	1	1	0	67	11	2	4	1	0	0	0	97	3	0	30	0	0	11	1
TTACGACCA	0	0	0	0	0	0	11	0	0	3	86	3	1	41	2	1	0	0	0	29	6	1	0	0	0	0	1	11	0	0	9	0	0	1	0
TTACGACCG	0	0	0	0	1	1	33	0	0	0	114	6	3	160	7	2	0	0	0	60	3	0	1	0	1	0	0	41	5	1	25	0	1	5	0
TTACGACTA	0	0	0	0	1	0	19	0	0	1	19	0	0	76	1	0	0	0	0	43	1	1	1	0	0	0	0	43	1	0	16	0	0	3	1
TTACGACTG	0	0	0	0	2	0	16	0	0	0	30	1	0	65	2	1	0	0	0	36	5	2	0	1	0	0	0	30	1	0	17	1	0	1	0
TTACGAGCA	0	0	0	0	5	0	45	1	0	0	139	8	3	177	7	3	0	0	2	63	8	2	1	1	0	0	1	55	6	2	26	0	1	5	1
TTACGAGCG	0	0	0	0	3	0	49	1	1	0	99	2	2	170	8	1	1	1	0	47	5	3	3	0	0	0	0	45	1	0	10	0	0	1	0
TTACGAGTA	0	0	0	0	5	1	39	2	0	1	115	7	0	138	6	1	3	0	0	83	6	0	2	0	1	0	2	121	5	0	37	0	0	5	0
TTACGAGTG	0	0	0	0	2	0	8	0	0	0	28	2	0	66	1	3	0	0	0	18	4	2	0	0	0	0	0	30	0	0	15	1	0	5	0
TTACGATCA	0	0	0	0	0	0	14	1	0	1	72	4	2	108	1	1	1	0	0	51	3	2	0	0	0	0	0	47	1	0	19	0	0	1	0
TTACGATCG	0	0	1	0	2	0	16	0	1	0	70	1	1	204	4	1	0	0	0	38	8	1	1	0	1	0	0	46	2	0	11	0	0	4	0
TTACGATTA	0	0	0	0	1	0	9	0	0	0	24	1	0	54	1	1	0	0	0	47	4	1	2	0	0	0	1	96	2	0	31	1	0	7	0
TTACGATTG	0	0	0	0	0	0	8	0	0	0	21	0	0	61	2	0	0	0	0	37	5	4	2	0	0	0	1	39	2	0	14	1	0	3	0
TTACGCACA	1	0	0	0	4	1	7	1	14	0	28	3	0	166	5	1	1	1	1	64	7	3	1	0	0	0	0	44	3	0	23	1	1	3	2
TTACGCACG	0	0	0	0	7	0	9	1	29	3	34	4	2	247	10	3	0	0	2	56	8	3	1	0	2	1	1	60	3	0	28	2	0	9	0
TTACGCATA	0	0	0	0	1	0	4	2	16	0	12	0	0	75	5	1	3	0	0	78	8	1	4	0	0	0	0	65	2	1	17	4	0	8	0
TTACGCATG	0	0	0	0	2	0	2	0	10	0	9	3	1	94	6	0	0	0	0	48	5	2	2	0	0	0	1	59	2	0	15	3	0	3	0
TTACGCCCA	0	0	0	0	5	0	13	0	0	2	150	5	1	102	1	1	0	0	2	47	4	1	1	0	0	0	0	32	0	2	20	3	0	7	0
TTACGCCCG	0	0	0	0	5	0	5	0	1	1	50	5	1	95	2	0	2	1	1	47	3	3	0	1	0	0	0	17	1	0	11	1	0	3	0
TTACGCCTA	0	0	0	0	1	0	5	0	0	0	13	1	0	38	1	0	0	0	1	42	1	2	0	1	0	0	0	37	1	1	12	0	0	7	0
TTACGCCTG	0	0	0	0	4	0	3	0	1	0	16	0	0	39	2	0	0	0	0	45	3	0	0	0	0	0	0	23	2	0	13	0	0	2	1
TTACGCGCA	0	0	0	0	8	0	6	0	39	0	49	0	0	169	6	3	0	1	1	83	8	1	1	0	0	0	0	50	2	0	30	0	1	16	0
TTACGCGCG	0	0	0	0	9	2	12	2	89	6	55	5	0	275	12	3	1	1	3	47	10	2	4	2	1	0	1	93	1	0	34	2	2	19	0
TTACGCGTA	0	0	0	0	7	0	2	0	6	0	10	0	0	65	5	3	0	0	1	22	1	1	1	0	1	0	0	63	2	1	13	1	0	7	0
TTACGCGTG	0	0	0	0	1	0	6	0	29	0	40	0	0	140	7	0	1	0	0	50	5	0	2	2	1	0	0	45	4	0	18	3	0	3	1
TTACGCTCA	0	0	0	0	5	0	5	1	0	0	27	1	0	118	5	2	1	0	0	43	7	1	1	1	2	2	0	32	0	0	20	0	1	3	0
TTACGCTCG	0	0	0	0	2	0	0	0	0	0	10	0	2	86	5	0	0	1	0	22	1	1	0	0	0	1	0	7	0	0	3	1	0	2	0
TTACGCTTA	0	0	0	0	3	0	4	0	0	0	11	2	0	80	1	0	0	0	2	69	8	3	2	0	0	0	1	110	2	0	53	3	0	13	1
TTACGCTTG	0	0	0	0	2	0	2	0	0	0	18	0	0	58	2	0	1	0	1	77	8	1	3	1	1	0	1	81	2	1	17	0	0	3	1
TTACGGACA	0	0	0	0	2	0	0	0	0	1	41	1	0	85	0	3	0	0	0	22	1	0	2	0	0	0	2	30	1	1	6	2	0	1	0
TTACGGACG	0	0	1	0	14	0	9	6	0	1	111	7	7	431	9	5	2	0	0	82	7	3	1	0	1	0	1	71	1	1	31	3	1	5	1
TTACGGATA	0	0	0	0	2	0	4	0	0	0	25	1	1	76	4	1	1	2	1	35	3	0	1	0	0	0	1	55	2	1	16	0	0	3	0
TTACGGATG	0	0	0	0	0	0	4	0	0	0	17	0	0	61	2	1	0	0	0	18	0	0	0	0	0	0	0	24	2	0	11	0	0	2	0
TTACGGCCA	0	0	0	0	8	0	1	0	0	0	105	4	1	51	1	0	1	0	0	39	2	2	0	1	0	0	0	20	0	0	7	0	0	3	0
TTACGGCCG	0	0	0	0	7	0	6	2	0	1	194	8	2	181	9	5	0	0	1	52	5	5	1	0	0	0	0	45	3	0	15	0	0	4	0
TTACGGCTA	0	0	0	0	5	0	5	0	0	0	42	1	0	42	1	0	0	0	1	48	0	0	1	0	0	0	0	34	3	0	9	1	0	2	1
TTACGGCTG	0	0	0	0	2	0	3	0	1	0	76	2	1	81	3	1	0	0	1	51	2	5	0	0	0	1	1	35	4	1	13	0	0	4	0
TTACGGGCA	0	0	0	0	5	0	3	0	0	0	104	8	2	90	5	1	0	0	0	25	2	1	0	1	0	1	0	18	1	0	12	0	0	9	0
TTACGGGCG	0	0	0	0	10	0	7	2	1	0	203	9	1	245	8	5	3	0	0	36	7	2	1	0	2	0	0	55	4	0	23	1	0	13	2
TTACGGGTA	0	0	0	0	4	0	4	1	0	1	90	2	2	105	4	2	0	1	0	53	6	4	0	1	0	0	0	61	1	0	15	2	0	9	1
TTACGGGTG	0	0	0	0	4	0	4	0	0	0	106	3	2	156	7	1	1	0	2	33	9	1	2	1	0	1	1	48	3	0	18	1	0	3	0
TTACGGTCA	0	0	0	0	2	0	1	0	0	0	23	0	0	40	3	0	0	0	0	14	1	1	0	0	1	0	0	20	0	1	6	0	0	1	0
TTACGGTCG	0	0	0	0	4	0	4	0	0	0	130	5	0	246	7	2	1	1	1	68	2	1	2	1	0	0	0	52	3	0	22	2	0	3	1
TTACGGTTA	0	0	0	0	1	0	0	0	0	0	14	0	0	34	1	0	0	1	0	27	4	3	0	0	0	0	0	55	4	0	22	0	0	3	0
TTACGGTTG	0	0	0	0	1	0	1	0	0	0	54	2	0	116	7	0	0	0	1	38	8	0	0	0	0	0	0	88	5	0	28	2	0	6	0
TTACGTACA	0	0	0	0	2	0	3	0	11	0	14	0	2	182	7	3	0	0	0	57	3	1	2	1	1	1	0	60	1	2	22	2	0	3	0
TTACGTACG	0	0	0	0	2	0	4	1	23	0	15	1	3	207	9	3	0	0	0	52	8	2	0	0	0	0	0	46	2	0	16	0	0	6	0
TTACGTATA	0	0	0	0	0	0	2	0	4	0	3	0	0	23	3	0	0	0	0	17	0	1	0	3	0	0	0	53	1	0	14	0	0	3	0
TTACGTATG	0	0	0	0	0	0	3	0	5	0	2	1	0	56	2	1	0	0	0	21	2	2	0	1	0	0	0	29	0	0	20	0	2	3	0
TTACGTCCA	0	0	0	0	1	0	14	1	0	2	91	5	3	143	6	1	1	0	0	98	7	2	3	0	0	0	0	55	2	1	20	0	1	7	0
TTACGTCCG	0	0	0	0	1	0	0	0	0	0	42	1	0	110	3	1	0	0	0	24	1	1	0	0	0	0	0	19	0	0	13	0	0	4	0
TTACGTCTA	0	0	0	0	0	0	1	0	0	0	4	1	0	44	1	0	0	0	1	21	2	1	1	0	0	0	0	24	0	0	9	1	0	0	0
TTACGTCTG	0	0	0	0	0	0	2	0	1	0	18	0	0	101	1	0	0	1	0	78	6	1	1	0	0	0	0	56	2	0	18	2	0	3	1
TTACGTGCA	0	0	0	0	5	0	8	0	21	0	79	2	0	200	4	1	1	0	0	52	4	1	1	1	0	0	4	110	6	0	37	1	1	7	0
TTACGTGCG	1	0	0	0	2	0	7	0	71	5	52	4	0	265	6	1	0	0	0	40	9	2	1	0	1	0	0	57	4	1	13	3	0	6	0
TTACGTGTA	0	0	0	0	2	0	3	0	3	0	10	1	0	63	1	1	0	0	0	40	3	1	1	0	1	0	0	66	0	2	23	1	0	6	0
TTACGTGTG	0	0	0	0	0	0	1	0	4	0	5	1	2	61	3	0	0	0	0	12	1	0	2	1	0	0	0	16	1	0	7	0	0	3	0
TTACGTTCA	0	0	0	0	0	0	0	1	0	0	19	1	3	100	4	1	0	0	0	76	4	2	1	0	0	0	0	66	7	0	54	0	0	4	3
TTACGTTCG	0	0	0	0	0	0	1	0	0	0	5	0	2	78	6	1	0	0	0	25	0	1	0	2	0	0	0	37	1	2	11	1	0	3	1
TTACGTTTA	0	0	0	0	1	0	2	0	0	0	3	0	0	27	3	0	0	0	0	24	4	0	0	0	0	0	0	73	4	0	15	0	0	3	0
TTACGTTTG	0	0	0	0	0	0	0	0	0	0	0	0	0	8	0	0	0	0	0	6	1	1	0	0	0	0	0	22	0	0	3	0	0	0	0
TTACTAACA	0	0	0	0	1	0	0	25	2	1	22	1	0	124	2	0	2	0	1	56	8	1	1	0	0	0	0	67	2	1	35	1	0	8	0
TTACTAACG	0	0	0	0	0	0	0	33	0	0	12	0	0	86	1	0	1	0	0	23	2	0	1	1	0	0	0	19	2	1	7	0	0	5	2
TTACTAATA	0	0	0	0	0	0	0	7	0	1	3	0	0	25	1	0	0	0	0	12	1	0	2	1	0	0	0	42	2	0	8	1	0	2	0
TTACTAATG	0	0	0	0	0	0	0	10	1	0	10	0	0	92	6	1	0	0	2	44	7	5	1	0	0	0	1	72	5	2	25	4	0	4	0
TTACTACCA	0	0	0	0	1	0	0	0	0	0	79	2	1	68	1	0	0	0	1	57	4	3	0	0	1	0	0	20	1	0	13	3	0	3	0
TTACTACCG	0	0	0	0	3	0	1	16	1	0	57	3	0	91	1	1	0	0	0	47	3	2	0	0	0	0	1	39	0	0	15	3	1	2	1
TTACTACTA	0	0	0	0	0	0	0	2	0	0	7	1	0	28	1	0	0	0	1	15	2	3	0	1	0	0	0	33	1	2	19	1	0	1	0
TTACTACTG	0	0	0	0	0	0	0	6	0	0	14	0	0	48	4	1	0	0	1	26	0	2	1	0	0	0	1	27	2	0	14	1	1	1	0
TTACTAGCA	0	0	0	0	0	0	0	2	0	0	35	2	0	61	3	2	1	0	0	25	2	1	1	0	0	0	0	18	0	0	16	0	0	2	0
TTACTAGCG	0	0	0	0	0	0	0	43	0	0	27	3	0	130	5	2	0	2	0	45	4	0	0	0	0	1	1	51	1	0	21	2	0	2	0
TTACTAGTA	0	0	0	0	0	0	0	0	0	0	12	0	0	27	0	0	1	0	0	11	1	0	0	0	0	0	0	31	0	0	12	0	0	0	0
TTACTAGTG	0	0	0	0	0	0	0	5	0	0	19	0	0	69	4	0	3	0	0	27	3	4	1	1	0	0	0	67	3	0	23	0	0	3	0
TTACTATCA	0	0	0	0	1	0	0	4	1	0	24	0	1	57	3	0	0	0	0	41	4	1	0	0	0	0	0	47	1	0	13	1	0	2	0
TTACTATCG	0	0	0	0	1	0	0	18	0	0	36	0	1	155	6	0	2	0	0	61	7	6	1	0	0	0	1	73	1	0	19	1	1	3	0
TTACTATTA	0	0	0	0	0	0	0	1	0	0	5	0	1	2	1	0	0	0	1	9	1	2	0	0	0	0	1	24	0	0	6	1	0	2	0
TTACTATTG	0	0	0	0	1	0	0	1	0	0	2	0	1	19	2	0	0	0	1	8	3	2	1	0	0	0	0	20	1	0	10	0	1	2	0
TTACTCACA	0	0	0	0	2	0	0	0	9	2	4	1	0	30	2	0	0	0	0	16	4	2	2	0	0	0	0	15	1	0	4	0	0	1	0
TTACTCACG	0	0	0	0	0	0	0	0	7	0	8	1	0	62	3	0	0	0	0	25	6	1	2	0	1	0	0	24	2	0	3	1	0	2	0
TTACTCATA	0	0	0	0	1	0	0	0	8	1	2	0	0	37	2	0	0	0	0	33	1	2	0	0	0	0	1	26	0	0	17	0	0	1	0
TTACTCATG	0	0	0	0	0	0	0	0	9	0	1	1	0	49	2	1	1	0	0	32	3	2	1	0	0	0	0	32	0	0	15	0	1	3	0
TTACTCCCA	0	0	0	0	2	0	0	0	0	1	27	0	0	34	1	0	0	0	1	44	2	1	1	0	0	0	0	10	0	0	7	0	0	2	0
TTACTCCCG	0	0	0	0	1	1	0	0	0	1	37	1	1	62	5	0	1	0	0	33	5	0	1	0	1	0	0	32	2	0	12	0	1	0	1
TTACTCCTA	0	0	0	0	0	0	0	0	0	0	2	0	0	25	0	0	1	0	0	16	1	1	2	0	0	0	0	28	3	2	7	0	0	1	0
TTACTCCTG	0	1	0	0	1	0	0	1	0	0	10	2	0	43	5	2	0	0	0	47	4	1	1	0	0	0	0	36	0	0	19	2	1	3	0
TTACTCGCA	0	0	0	0	2	0	0	0	24	1	20	0	1	67	5	1	1	0	0	40	2	1	0	2	0	1	0	32	0	1	11	2	0	4	0
TTACTCGCG	0	0	0	0	1	1	0	0	62	2	19	0	0	102	7	1	1	0	0	16	2	1	2	0	0	0	0	34	1	0	12	2	0	6	0
TTACTCGTA	0	0	0	0	0	0	0	0	4	0	1	0	1	15	1	2	0	0	1	13	2	0	1	0	0	0	0	16	2	0	8	1	0	2	0
TTACTCGTG	0	0	0	0	1	0	0	0	9	1	8	2	0	57	3	0	0	0	0	18	0	2	0	0	0	0	1	38	2	0	17	1	0	2	0
TTACTCTCA	0	0	0	0	0	0	0	0	0	0	9	1	1	37	0	0	0	0	1	33	2	1	3	1	0	0	1	25	1	1	21	1	1	2	0
TTACTCTCG	0	0	0	0	1	0	0	0	0	0	13	1	1	70	2	3	0	0	0	26	6	1	1	0	0	0	0	42	2	1	15	0	1	1	0
TTACTCTTA	0	0	0	0	0	1	0	0	0	0	4	0	1	28	1	1	0	0	0	48	8	3	1	0	0	0	1	73	4	1	34	2	0	2	1
TTACTCTTG	0	0	0	0	1	0	0	0	0	0	8	0	0	34	0	1	0	0	0	40	6	1	5	0	0	1	0	59	3	0	10	2	1	1	1
TTACTGACA	0	0	0	0	0	0	0	10	1	0	12	0	1	79	2	1	0	1	0	42	2	0	0	1	0	0	0	41	0	0	15	1	1	3	0
TTACTGACG	0	0	0	0	2	0	1	89	6	1	30	2	0	152	7	4	2	1	0	37	6	1	2	0	1	0	0	47	1	1	21	1	2	6	1
TTACTGATA	0	0	0	0	2	1	0	17	3	0	12	1	1	82	2	0	0	1	0	56	6	2	3	1	0	0	1	96	1	1	30	1	0	4	0
TTACTGATG	0	0	0	0	1	0	0	7	2	0	6	0	2	43	2	1	0	0	0	24	2	3	0	0	1	0	0	32	1	0	14	0	0	1	1
TTACTGCCA	0	0	0	0	3	0	0	10	1	0	46	4	0	90	6	0	0	0	1	48	7	2	0	1	0	0	0	24	2	0	20	0	0	1	0
TTACTGCCG	0	0	0	0	1	0	0	27	2	1	38	1	2	101	7	3	0	0	0	54	5	1	0	0	0	0	0	26	2	1	6	2	0	3	0
TTACTGCTA	0	0	0	0	1	0	0	1	0	0	11	0	1	16	4	0	0	0	1	22	3	1	2	0	0	0	0	43	0	0	12	1	0	8	2
TTACTGCTG	0	0	0	0	0	0	0	1	0	0	6	0	0	9	0	0	1	0	0	11	1	0	0	0	0	0	0	15	1	0	2	0	0	0	0
TTACTGGCA	0	0	0	0	1	0	0	2	0	0	26	2	1	40	4	1	0	0	0	30	1	0	1	0	0	0	0	22	1	0	13	2	0	4	1
TTACTGGCG	0	0	0	0	1	0	0	17	3	0	39	0	1	132	6	1	1	0	0	37	5	1	0	0	0	0	1	46	3	0	13	3	2	3	0
TTACTGGTA	0	0	0	0	0	0	0	0	0	0	8	1	0	32	0	0	0	0	0	15	4	0	2	0	0	0	1	45	3	0	12	1	0	1	0
TTACTGGTG	0	0	0	0	3	0	0	5	0	0	31	2	0	136	6	0	0	1	0	23	2	3	3	1	0	0	0	69	1	0	23	1	0	3	0
TTACTGTCA	0	0	0	0	2	0	0	15	0	0	18	0	1	71	4	0	0	0	0	39	2	1	1	0	0	0	0	36	0	2	8	1	0	0	0
TTACTGTCG	0	0	0	0	0	0	0	6	0	0	10	1	0	54	3	0	0	0	0	15	1	0	1	0	0	0	1	10	0	0	17	0	0	1	0
TTACTGTTA	0	0	0	0	3	0	0	5	0	0	25	1	0	59	0	0	0	1	1	86	8	3	2	0	1	0	0	190	6	2	29	0	1	5	2
TTACTGTTG	0	0	0	0	0	0	0	3	0	0	11	0	0	56	4	1	0	0	0	23	3	1	3	0	0	0	0	35	2	0	10	1	0	4	0
TTACTTACA	0	0	0	0	1	0	0	0	5	0	12	1	0	104	0	1	0	1	1	91	6	0	1	2	2	0	1	123	6	0	46	1	1	7	1
TTACTTACG	0	0	0	0	2	0	0	0	6	0	5	0	0	81	2	0	0	0	0	30	4	0	1	2	0	1	0	53	1	0	25	1	0	3	0
TTACTTATA	0	0	0	0	0	0	0	0	1	0	0	0	1	8	0	0	0	0	0	11	3	1	1	0	0	0	0	18	0	1	4	0	0	3	0
TTACTTATG	0	0	0	0	1	0	0	0	1	0	2	0	0	45	0	0	0	0	0	17	4	4	2	0	0	1	0	37	0	0	19	0	0	1	0
TTACTTCCA	0	0	0	0	0	0	0	0	0	1	16	0	1	59	1	0	0	1	0	54	2	1	0	1	0	0	0	29	2	0	16	3	0	6	2
TTACTTCCG	0	0	0	0	2	0	0	0	0	0	15	0	0	46	2	0	0	0	1	23	4	3	1	0	0	0	0	24	0	0	9	0	0	3	0
TTACTTCTA	0	0	0	0	0	0	0	0	0	0	0	0	0	5	0	0	0	0	0	6	0	1	1	0	0	0	0	5	0	0	1	0	0	0	0
TTACTTGCA	0	0	0	0	0	0	0	0	3	0	0	0	0	11	3	0	0	0	0	8	3	0	0	0	0	0	0	14	0	0	3	0	0	1	0
TTACTTGCG	0	0	0	0	1	0	0	0	14	0	4	1	1	140	7	2	2	0	1	35	4	6	1	0	0	0	1	75	2	0	24	2	0	7	0
TTACTTGTA	0	0	0	0	0	0	0	0	7	0	2	0	0	46	4	1	0	0	0	21	2	3	1	0	0	0	0	41	4	1	28	1	0	4	0
TTACTTGTG	0	0	0	0	1	0	0	0	3	0	4	0	1	54	0	0	0	0	0	16	3	0	0	0	0	0	0	40	0	2	18	1	0	3	1
TTACTTTCA	0	0	0	0	1	0	0	0	0	0	8	1	0	51	2	0	1	0	2	54	6	1	0	1	1	1	0	38	1	0	14	2	1	2	0
TTACTTTCG	0	0	0	0	1	0	0	0	0	0	1	0	0	30	0	0	0	0	0	8	0	1	1	0	0	0	0	17	0	0	6	0	0	0	0
TTACTTTTA	0	0	0	0	0	0	0	0	0	0	0	1	0	33	0	1	0	1	0	49	2	3	2	1	0	0	0	122	6	0	21	1	1	7	1
TTAGAAACA	0	0	0	0	6	0	0	1	0	0	37	1	1	128	3	0	1	0	2	55	6	1	1	0	0	0	0	41	2	0	27	1	0	3	0
TTAGAAACG	0	0	0	0	3	0	0	2	0	0	26	0	1	171	4	1	0	1	1	33	6	4	0	1	0	0	0	35	0	0	13	1	0	3	0
TTAGAAATA	0	0	0	0	1	0	0	0	0	0	10	1	0	31	0	0	0	0	1	12	1	0	0	0	0	0	0	16	0	0	3	0	0	3	0
TTAGAAATG	0	0	0	0	0	0	0	0	0	0	16	1	0	123	5	1	0	0	0	42	4	1	1	0	0	0	1	41	2	0	17	0	0	6	2
TTAGAACCA	0	0	0	0	4	1	0	0	0	3	263	12	0	52	5	2	1	0	0	39	3	2	0	2	1	0	1	32	3	0	15	2	0	3	0
TTAGAACCG	0	0	0	0	9	3	0	1	0	2	198	10	0	173	6	2	1	0	1	50	4	4	2	1	2	0	1	53	6	0	14	2	0	7	0
TTAGAACTA	0	0	0	0	1	0	1	0	0	0	31	1	0	47	1	1	0	0	1	21	2	2	0	1	0	0	0	41	0	1	16	0	1	9	0
TTAGAACTG	0	0	0	0	5	2	0	1	1	0	96	1	1	151	4	3	0	0	1	60	7	3	1	0	0	1	0	86	5	1	27	2	1	4	1
TTAGAAGCA	0	0	0	0	4	2	3	1	0	0	121	2	2	78	1	0	0	1	1	38	4	0	0	0	0	0	0	37	3	2	16	2	1	3	0
TTAGAAGCG	0	0	0	0	5	0	0	0	0	0	82	3	0	80	7	0	0	0	0	23	4	3	1	0	0	0	0	34	0	1	8	0	0	2	1
TTAGAAGTG	0	0	0	0	4	0	0	0	0	0	45	1	3	59	3	0	0	0	0	16	1	0	0	0	0	0	0	33	0	0	9	0	0	3	0
TTAGAATCA	0	0	0	0	1	2	1	0	0	0	66	2	1	98	2	1	3	0	1	33	3	3	0	0	0	0	1	60	3	2	12	1	1	1	0
TTAGAATCG	0	0	0	0	2	0	0	0	0	0	31	2	1	85	6	1	0	0	0	16	2	1	1	0	0	0	0	21	0	0	2	0	0	1	0
TTAGAATTA	0	0	0	0	0	0	0	0	0	0	11	0	0	20	1	0	1	0	0	18	7	0	0	0	0	0	0	18	2	0	20	0	0	4	0
TTAGAATTG	0	0	0	0	0	0	0	0	0	0	7	0	0	10	0	0	0	0	0	6	1	0	0	0	0	0	0	5	0	0	1	0	0	0	0
TTAGACACA	0	0	0	0	11	2	1	0	25	2	41	2	2	147	3	0	1	0	1	48	5	0	1	1	1	0	1	48	2	2	17	0	0	4	0
TTAGACACG	0	0	0	0	9	1	1	0	26	1	22	1	0	73	3	2	0	1	0	18	2	0	0	0	0	2	0	27	0	0	13	1	0	4	1
TTAGACATA	0	0	0	0	2	0	0	0	3	1	5	0	0	38	0	0	1	0	0	19	2	1	1	0	0	1	0	21	0	1	10	0	0	0	0
TTAGACATG	0	0	0	0	2	0	0	0	12	0	15	1	1	103	8	1	0	0	0	42	4	2	0	0	2	0	1	49	0	1	19	2	0	3	0
TTAGACCCA	0	0	0	0	8	0	0	0	0	3	148	9	0	81	3	1	0	0	2	73	5	3	0	0	0	1	0	72	1	1	19	1	0	4	0
TTAGACCCG	0	0	0	0	6	4	0	1	1	1	120	3	2	148	7	1	1	0	0	55	7	3	3	1	0	0	1	49	3	0	13	1	1	1	0
TTAGACCTA	0	0	0	0	1	0	0	0	0	0	42	2	1	91	2	2	0	0	0	50	5	2	2	1	0	0	0	78	3	1	25	1	2	1	2
TTAGACCTG	0	0	0	0	5	2	0	0	2	0	47	0	1	84	3	2	0	0	1	52	5	0	1	0	1	1	0	56	0	1	19	0	0	8	0
TTAGACGCA	0	0	0	0	11	2	0	0	23	0	47	1	2	117	6	1	2	0	0	54	7	3	0	0	1	0	0	64	6	1	26	1	0	9	2
TTAGACGCG	0	0	0	0	14	2	0	0	71	2	44	0	4	117	2	0	0	0	1	24	2	0	0	0	0	0	0	28	0	1	11	0	0	2	0
TTAGACGTA	0	0	0	0	5	0	0	0	4	0	12	2	0	35	0	0	1	0	1	17	2	0	0	0	1	1	0	20	0	0	14	1	0	1	1
TTAGACGTG	0	0	0	0	5	0	0	0	17	1	22	0	0	77	1	0	0	0	0	11	1	1	1	0	0	0	0	39	0	0	5	0	1	3	0
TTAGACTCA	0	0	0	0	4	1	0	0	0	0	25	3	1	54	5	0	2	0	0	34	5	3	1	0	1	0	0	14	1	0	12	1	0	2	0
TTAGACTCG	0	0	0	0	7	0	0	0	0	0	20	1	1	105	4	2	0	0	0	25	0	0	1	0	0	0	0	24	1	0	10	0	0	3	0
TTAGACTTA	0	0	0	0	0	0	0	0	0	0	4	0	1	19	0	0	0	0	0	16	0	0	0	0	0	0	0	29	5	0	4	1	0	2	0
TTAGACTTG	0	0	0	0	0	0	0	0	0	0	5	0	0	31	0	1	0	0	0	18	4	1	1	0	0	0	0	44	3	0	12	0	0	3	0
TTAGAGACA	0	0	0	0	3	1	0	0	0	0	36	1	0	75	2	1	1	0	0	25	6	2	0	0	0	0	0	21	0	0	12	2	1	1	0
TTAGAGACG	0	0	0	0	5	0	0	3	0	0	25	2	0	133	2	0	0	2	0	20	3	2	1	0	0	0	1	17	2	0	9	0	0	6	0
TTAGAGATA	0	0	0	0	2	2	0	1	1	0	20	0	1	72	4	2	0	0	0	30	3	2	2	0	0	0	1	31	2	0	8	0	1	4	0
TTAGAGATG	0	0	0	0	0	0	0	0	0	0	38	0	0	131	4	1	0	2	1	36	6	4	3	1	0	0	0	54	3	1	18	0	0	6	0
TTAGAGCCA	0	0	0	0	22	6	0	0	0	1	158	5	0	71	5	1	0	0	0	67	3	2	2	0	0	0	0	43	0	0	25	0	0	5	1
TTAGAGCCG	0	0	0	0	6	5	0	0	1	2	156	6	3	128	4	0	0	1	0	59	1	2	0	1	0	0	1	44	0	0	10	0	1	2	0
TTAGAGCTA	0	0	0	0	6	1	0	0	0	0	69	4	0	84	4	1	0	0	0	62	3	0	2	1	0	0	0	64	2	0	16	1	0	8	0
TTAGAGCTG	0	0	0	0	9	2	0	0	0	0	74	2	1	113	4	0	0	0	0	61	5	1	3	0	0	0	1	42	1	0	14	1	1	3	0
TTAGAGGCA	0	0	0	0	2	0	0	1	0	2	28	2	0	43	4	0	0	0	0	22	0	0	0	1	0	0	0	11	2	0	3	1	1	0	0
TTAGAGGCG	0	0	0	0	4	2	0	0	0	0	39	0	1	65	1	2	0	0	0	8	0	0	0	0	0	0	0	16	2	1	9	1	0	0	0
TTAGAGGTA	0	0	0	0	2	1	0	0	0	0	101	3	1	115	6	0	0	0	1	33	2	1	1	1	0	0	1	73	2	3	20	1	0	4	2
TTAGAGGTG	0	0	0	0	4	0	0	0	0	0	38	1	1	108	2	2	0	0	0	17	0	0	0	0	0	0	1	26	3	0	11	1	0	2	1
TTAGAGTCA	0	0	0	0	1	0	0	0	0	1	31	0	0	43	1	0	0	0	0	14	0	0	1	0	0	0	0	18	0	0	13	1	0	1	0
TTAGAGTCG	0	0	0	0	3	0	0	1	0	0	40	1	0	48	3	0	1	0	1	9	3	1	0	0	0	0	1	9	0	0	8	0	0	0	0
TTAGAGTTA	0	0	0	0	1	1	0	0	0	0	10	1	2	22	0	1	0	0	0	16	1	0	1	0	0	0	1	36	1	0	7	1	0	0	0
TTAGAGTTG	0	0	0	0	4	0	0	0	0	0	8	0	0	27	2	0	0	0	0	9	5	0	1	0	0	0	0	10	1	0	2	0	0	1	1
TTAGATACA	0	0	0	0	1	1	0	0	4	0	18	0	1	142	2	2	1	0	1	52	5	2	1	0	2	0	0	44	2	0	8	0	0	5	0
TTAGATACG	0	0	0	0	4	0	0	0	19	1	27	2	1	202	5	0	0	0	0	31	0	2	0	0	0	0	2	29	6	1	11	0	1	1	1
TTAGATATA	0	0	0	0	0	0	0	0	2	0	2	0	1	68	3	1	1	0	0	10	1	0	1	0	0	0	0	19	1	0	15	0	1	3	0
TTAGATATG	0	0	0	0	0	0	0	0	6	0	3	0	0	77	2	0	0	0	0	16	2	0	0	0	1	0	0	26	0	0	4	0	0	4	0
TTAGATCCA	0	0	0	0	5	4	0	0	0	2	52	2	1	71	0	0	2	0	1	22	5	1	0	0	0	0	0	25	2	0	13	1	0	1	1
TTAGATCCG	0	0	0	0	0	1	0	0	0	0	30	1	0	43	0	0	0	0	0	17	1	0	0	0	0	0	0	4	1	0	7	0	1	2	0
TTAGATCTA	0	0	0	0	2	1	0	0	0	0	13	1	0	58	1	0	0	0	1	36	6	3	0	1	0	0	0	41	2	0	27	1	0	1	0
TTAGATCTG	0	0	0	0	3	3	0	0	0	0	14	1	0	56	3	1	1	0	0	40	0	0	1	0	0	0	0	42	0	0	10	0	0	3	1
TTAGATGCA	0	0	0	0	4	0	0	0	13	0	29	0	0	112	1	0	0	0	0	19	2	1	0	0	0	0	1	29	1	0	10	0	0	1	1
TTAGATGCG	0	0	0	0	5	0	1	0	55	1	39	1	0	162	5	3	1	0	0	31	1	0	0	0	2	0	0	18	1	0	12	0	1	2	0
TTAGATGTA	0	0	0	0	2	0	0	0	7	0	9	0	0	49	1	1	0	0	0	10	5	0	2	1	0	0	0	19	1	2	13	0	0	3	0
TTAGATGTG	0	0	0	0	4	1	0	0	20	1	26	3	3	169	5	0	0	0	1	35	3	1	3	0	0	0	1	62	5	1	28	0	2	3	1
TTAGATTCG	0	0	0	0	2	0	2	0	0	0	33	2	1	129	8	3	2	0	0	20	3	5	0	0	0	0	0	58	1	0	13	1	0	3	1
TTAGATTTG	0	0	0	0	0	0	0	0	0	0	7	0	0	52	3	0	0	0	0	13	1	0	0	1	0	1	0	46	2	0	15	0	0	2	0
TTAGCAACA	0	0	0	0	0	0	0	50	0	1	51	3	0	217	8	2	2	0	1	60	9	2	5	0	0	0	0	92	5	1	33	1	0	10	2
TTAGCAACG	0	0	0	0	4	0	1	72	4	0	14	1	0	123	3	1	0	0	0	32	5	1	1	0	0	0	0	27	2	0	7	0	0	1	0
TTAGCAATA	0	0	0	0	1	0	0	7	0	0	6	1	0	37	0	1	0	0	0	19	1	1	0	0	0	0	0	34	2	0	4	0	0	3	0
TTAGCAATG	0	0	0	0	2	1	0	27	1	1	15	0	1	165	3	1	0	0	1	64	5	2	5	0	1	0	2	70	3	0	25	0	0	2	1
TTAGCACCA	0	0	0	1	0	0	0	3	0	0	49	3	1	22	3	0	0	0	0	22	0	0	0	0	0	0	0	13	0	0	11	0	0	1	0
TTAGCACCG	0	0	1	0	5	0	0	41	1	0	120	2	4	88	4	0	2	1	0	26	4	0	1	0	1	0	0	28	1	0	3	0	0	2	0
TTAGCACTA	0	0	0	0	2	0	0	0	0	0	17	1	0	28	1	0	0	0	0	14	2	0	0	1	0	0	0	25	0	0	7	0	0	0	0
TTAGCACTG	0	0	0	0	11	0	0	35	2	1	98	6	0	159	6	1	1	0	0	111	11	6	6	0	0	1	2	99	7	1	28	1	2	13	2
TTAGCAGCA	0	0	0	0	10	2	2	49	3	0	137	5	1	182	8	0	0	0	0	67	10	3	1	0	0	0	1	79	4	1	42	0	0	8	2
TTAGCAGCG	0	0	0	0	4	0	0	57	0	2	51	1	0	111	5	0	1	0	0	29	4	2	2	0	0	0	0	33	1	1	16	2	1	2	0
TTAGCAGTA	0	0	0	0	4	0	0	5	1	1	59	1	0	79	1	0	0	0	0	22	2	1	0	1	0	0	0	43	1	0	12	1	0	3	0
TTAGCAGTG	0	0	0	0	2	0	0	17	2	0	53	2	0	112	5	1	0	2	2	38	3	1	1	1	1	0	0	72	1	0	22	0	1	6	1
TTAGCATCA	0	0	0	0	4	0	0	6	0	1	46	2	0	81	4	2	0	0	1	30	4	1	0	0	1	0	0	40	0	1	21	1	1	5	0
TTAGCATCG	0	0	0	0	2	0	0	25	2	1	24	0	0	72	0	1	1	0	0	26	3	0	0	0	0	1	0	25	2	1	9	0	1	2	0
TTAGCATTA	0	0	0	0	0	0	0	1	0	0	6	0	0	15	0	0	0	0	0	16	0	0	0	0	0	2	1	29	1	1	12	0	0	0	0
TTAGCATTG	0	0	0	0	1	0	0	6	0	0	12	0	0	41	1	0	0	0	0	27	8	1	2	0	1	1	1	35	0	0	14	1	0	2	0
TTAGCCACA	0	0	0	0	8	0	1	0	31	4	35	0	2	108	3	2	0	0	0	75	4	1	2	2	0	0	0	38	4	1	23	0	0	3	0
TTAGCCACG	0	0	0	0	11	0	0	1	89	3	75	21	0	188	6	5	1	0	2	68	7	2	4	0	0	1	0	81	1	1	48	0	0	12	1
TTAGCCATA	0	1	0	0	8	0	0	0	30	2	18	2	0	71	4	3	2	0	0	69	8	3	1	0	0	0	0	73	1	0	33	1	0	11	0
TTAGCCATG	0	0	0	0	3	0	0	0	15	0	18	1	0	63	3	0	0	0	0	48	6	1	1	0	0	0	0	48	2	0	18	0	0	2	0
TTAGCCCCA	0	0	0	0	2	0	0	0	0	2	97	3	0	45	0	0	0	0	0	39	1	0	0	0	1	0	0	29	3	1	17	0	0	5	0
TTAGCCCCG	0	0	0	0	4	0	0	1	0	2	115	2	0	73	4	2	0	0	0	46	6	1	0	0	0	0	0	54	1	2	22	1	0	2	0
TTAGCCCTA	0	0	0	0	3	2	0	0	1	0	32	0	0	38	7	0	0	0	2	42	4	0	0	0	0	0	0	54	3	0	16	0	1	3	0
TTAGCCCTG	0	0	0	0	4	0	0	0	0	0	39	3	0	34	0	1	0	0	0	68	3	2	0	0	0	0	0	36	2	0	14	0	0	3	1
TTAGCCGCA	0	0	0	0	3	0	1	0	16	0	14	1	1	24	2	1	0	0	0	12	3	0	0	0	0	0	0	14	0	0	8	0	0	4	0
TTAGCCGCG	0	0	0	0	4	1	0	0	95	2	27	2	1	64	4	0	0	0	0	25	3	0	1	0	0	0	0	27	1	0	9	0	0	5	0
TTAGCCGTA	0	0	0	0	3	1	0	0	21	1	29	4	1	60	2	3	0	0	0	57	4	2	1	0	0	0	1	79	3	0	9	0	1	0	1
TTAGCCGTG	0	0	0	0	7	1	0	0	36	0	25	2	0	64	2	1	0	0	0	33	4	0	0	0	0	0	0	38	2	1	21	0	0	3	0
TTAGCCTCA	0	0	0	0	4	1	0	0	0	0	42	3	1	93	3	1	0	0	0	27	2	0	1	0	0	2	0	22	0	0	4	1	0	2	0
TTAGCCTCG	0	0	0	0	7	1	0	0	0	0	45	0	2	126	3	1	1	0	0	33	3	2	0	1	0	0	0	37	1	0	15	3	0	4	0
TTAGCCTTA	0	0	0	0	2	0	0	1	0	0	12	1	0	44	1	1	0	0	0	44	4	1	1	0	0	0	0	52	1	0	14	2	0	6	1
TTAGCCTTG	0	0	0	0	1	0	0	0	0	0	5	0	0	21	0	0	0	1	0	10	0	2	0	0	1	0	0	8	0	0	5	1	0	2	0
TTAGCGACA	0	0	0	0	5	1	0	15	0	0	19	1	0	50	3	0	0	0	0	15	3	0	0	1	0	0	0	28	0	0	12	0	1	0	0
TTAGCGACG	0	0	0	0	7	1	0	65	1	1	25	1	0	70	5	0	3	1	2	22	2	1	0	1	0	1	0	34	0	0	16	0	0	3	0
TTAGCGATA	0	0	0	0	2	0	0	25	0	1	18	1	0	85	4	0	0	0	0	31	2	0	0	1	0	0	1	44	1	2	18	0	0	3	0
TTAGCGATG	0	0	0	0	3	0	0	26	1	1	25	0	1	104	4	0	0	0	1	35	4	2	3	1	0	0	0	42	1	0	17	1	1	6	0
TTAGCGCCA	0	0	0	0	18	0	1	6	0	2	119	1	0	96	2	2	0	0	1	81	6	1	0	0	2	0	2	67	0	0	15	1	1	5	1
TTAGCGCCG	0	0	0	0	5	1	0	18	0	0	43	1	1	48	0	0	0	0	0	27	2	1	0	0	0	0	0	15	0	0	8	0	0	2	0
TTAGCGCTA	0	0	0	0	4	0	0	3	1	0	10	0	0	24	0	0	0	0	0	26	3	2	0	1	0	0	0	41	0	0	9	2	0	5	0
TTAGCGCTG	0	0	0	0	9	0	0	17	0	0	51	2	1	59	3	0	1	0	0	57	7	2	0	1	0	0	0	21	0	0	17	1	0	2	1
TTAGCGGCA	0	0	0	0	13	1	0	9	1	0	100	1	2	104	1	1	0	1	0	28	2	2	1	2	0	0	1	55	0	0	14	0	0	5	0
TTAGCGGCG	0	0	0	0	7	0	0	28	3	0	59	3	2	96	1	0	0	1	0	23	2	0	0	1	0	0	0	41	1	1	12	0	0	4	1
TTAGCGGTA	0	0	0	0	5	1	0	0	0	0	24	2	0	29	2	0	0	0	0	17	1	1	0	1	0	0	0	18	2	0	9	0	1	3	0
TTAGCGGTG	0	0	0	0	2	0	0	14	0	0	48	1	0	95	3	1	0	0	0	13	0	1	0	0	0	1	0	24	0	0	12	0	0	2	0
TTAGCGTCA	0	0	0	0	1	0	0	1	0	0	13	0	2	17	0	1	0	0	1	5	0	0	0	0	0	0	0	4	2	0	3	0	0	0	0
TTAGCGTCG	0	0	0	0	2	0	0	23	0	0	39	2	0	83	8	0	0	0	0	10	1	2	1	0	0	0	0	28	1	0	4	1	0	10	0
TTAGCGTTA	0	0	0	0	1	0	0	3	1	0	19	0	0	36	1	1	0	0	0	26	0	1	0	0	0	0	0	41	0	2	18	0	0	4	0
TTAGCGTTG	0	0	0	0	1	0	0	6	0	0	14	2	1	39	0	0	0	0	0	12	3	2	0	0	0	0	0	18	1	1	6	0	0	2	0
TTAGCTACA	0	0	0	0	4	0	0	0	7	0	16	2	1	93	1	0	0	0	0	28	4	0	0	0	0	0	1	41	3	0	9	0	0	2	0
TTAGCTACG	0	0	0	0	6	0	0	0	13	0	17	0	0	113	9	2	2	1	0	46	7	2	0	0	0	1	0	56	4	1	16	2	0	4	0
TTAGCTATA	0	0	0	0	2	0	0	0	7	0	8	0	0	88	5	1	0	0	2	34	10	3	3	1	0	0	1	61	4	2	20	1	1	3	1
TTAGCTATG	0	0	0	1	2	0	0	0	4	0	5	0	0	45	3	0	0	0	1	20	6	2	1	0	0	0	0	52	2	2	16	0	0	2	0
TTAGCTCCA	0	0	0	0	10	1	0	0	0	1	60	2	1	76	1	0	1	0	0	44	2	1	1	0	2	0	0	28	0	0	12	0	0	11	0
TTAGCTCCG	0	0	0	0	2	0	0	0	1	2	64	3	0	100	2	1	0	0	0	66	5	2	1	1	0	0	0	82	3	2	12	0	0	2	0
TTAGCTCTA	0	0	0	0	2	0	0	0	0	0	17	0	0	32	1	1	0	0	0	48	3	0	2	0	0	0	0	58	0	0	20	1	0	0	0
TTAGCTCTG	0	0	0	1	5	0	0	0	1	0	39	2	0	89	5	2	0	0	0	82	5	2	3	0	0	1	0	77	1	0	30	0	1	6	1
TTAGCTGCA	0	0	0	0	11	0	0	0	23	0	44	2	0	101	2	1	2	0	0	45	4	2	2	1	1	0	0	29	1	0	16	1	2	5	0
TTAGCTGCG	0	0	0	0	2	0	0	1	50	2	26	1	0	87	4	2	1	0	0	10	2	0	1	0	0	0	0	17	1	1	14	0	0	5	1
TTAGCTGTA	0	0	0	0	1	0	0	0	5	2	9	1	1	36	1	0	1	0	0	20	4	1	0	1	0	0	0	29	1	0	8	0	0	5	1
TTAGCTGTG	0	0	0	0	2	0	0	0	2	0	2	0	0	5	0	0	0	0	0	1	0	0	0	0	0	0	0	7	1	0	3	1	0	0	0
TTAGCTTCG	0	0	0	0	1	0	0	0	0	0	6	0	0	41	4	1	1	0	1	15	2	0	1	0	0	0	0	20	1	0	5	0	1	0	0
TTAGCTTTG	0	0	0	0	5	0	0	0	0	0	9	0	0	39	2	1	0	0	0	20	3	2	0	0	0	0	0	44	2	2	22	0	0	3	0
TTAGGAACA	0	0	0	0	7	0	2	2	0	0	18	1	0	134	6	1	0	0	0	33	2	4	1	1	0	0	0	39	0	0	14	0	0	2	0
TTAGGAACG	0	0	0	0	6	0	0	6	1	0	58	1	1	376	12	4	2	0	2	66	7	4	0	1	2	0	0	58	7	1	23	1	1	8	0
TTAGGAATA	0	0	0	0	2	0	0	0	0	0	11	0	0	111	1	2	0	0	0	37	5	1	0	1	0	0	0	55	1	0	12	2	1	6	0
TTAGGAATG	0	0	0	0	0	0	0	1	0	0	8	0	0	75	2	0	0	0	0	11	2	0	0	0	0	0	0	31	0	0	10	0	0	2	1
TTAGGACCA	0	0	0	0	3	0	0	0	0	1	84	5	0	42	0	2	0	0	1	15	2	2	0	0	0	0	1	24	1	0	13	0	0	5	0
TTAGGACCG	0	0	0	0	6	0	1	0	0	2	117	5	2	130	7	0	0	0	1	30	1	3	2	0	0	0	0	46	0	0	17	0	1	5	0
TTAGGACTA	0	0	0	0	2	0	0	0	0	1	13	0	0	29	4	0	0	0	0	12	1	0	1	0	0	0	0	33	0	1	7	0	0	2	0
TTAGGACTG	0	0	0	0	6	1	1	0	0	1	41	1	1	114	5	1	1	0	0	42	3	3	0	0	0	0	2	47	1	0	24	1	0	1	0
TTAGGAGCA	0	0	0	0	6	0	3	1	0	2	58	2	2	89	2	0	0	1	0	22	2	0	1	0	0	0	0	26	2	1	10	0	0	2	1
TTAGGAGCG	0	0	0	0	3	0	1	3	3	1	90	2	1	188	5	1	0	0	0	19	3	1	1	0	1	1	0	36	1	1	12	0	1	3	1
TTAGGAGTA	0	0	0	0	1	0	0	0	0	0	2	0	0	8	0	0	0	0	0	6	0	0	1	0	0	0	0	4	0	0	2	0	0	0	0
TTAGGAGTG	0	0	0	0	3	0	0	0	0	0	60	9	1	126	9	0	1	0	0	24	2	2	0	1	0	1	0	49	1	0	5	1	0	4	0
TTAGGATCA	0	0	0	0	1	0	0	0	0	0	29	0	0	41	2	1	0	0	0	10	0	0	0	0	0	0	0	38	0	0	5	0	0	0	0
TTAGGATCG	0	0	0	0	2	0	1	0	0	0	59	4	1	166	3	0	0	0	0	18	1	2	2	1	0	0	0	37	0	2	11	1	0	1	0
TTAGGATTA	0	0	0	0	1	0	0	0	0	0	4	0	0	21	0	0	1	0	1	12	1	0	0	0	0	0	0	19	0	0	9	1	0	1	0
TTAGGATTG	0	0	0	0	6	0	1	0	0	0	54	2	2	127	5	3	0	0	0	62	5	0	0	0	0	0	0	95	7	3	36	1	0	5	0
TTAGGCACA	0	0	0	0	26	3	0	3	96	4	49	3	0	343	13	3	1	1	1	142	10	3	1	1	2	0	0	102	2	1	26	3	0	12	0
TTAGGCACG	0	0	0	0	14	0	2	0	48	2	29	2	1	135	5	1	0	1	2	46	3	1	1	0	0	0	0	28	0	0	10	0	0	0	0
TTAGGCATA	0	0	0	0	3	0	0	0	26	0	5	0	0	78	2	0	2	1	1	30	1	0	0	0	0	0	0	31	0	1	21	0	0	2	0
TTAGGCATG	0	0	0	0	2	0	0	0	11	0	6	0	0	55	2	1	0	0	0	14	4	0	0	0	0	0	0	15	0	1	11	1	0	3	0
TTAGGCCCA	0	0	0	0	5	0	0	0	0	2	35	1	0	38	0	0	0	0	1	25	0	1	1	0	0	0	0	20	1	0	6	1	0	2	0
TTAGGCCCG	0	0	0	0	15	0	0	0	0	2	83	3	0	122	5	2	0	1	0	59	4	1	1	0	0	0	1	56	4	0	21	3	0	3	0
TTAGGCCTA	0	0	0	0	4	0	0	0	0	0	13	0	0	31	0	0	0	0	0	31	3	0	1	0	0	0	0	32	2	1	9	0	0	4	0
TTAGGCCTG	0	0	0	0	9	3	0	0	1	0	19	1	1	59	2	0	0	2	0	51	2	4	0	0	0	0	0	47	2	1	22	0	0	1	0
TTAGGCGCA	0	0	0	0	14	1	0	0	32	1	30	0	1	91	2	1	0	0	1	46	5	1	0	0	0	0	0	31	1	0	13	0	1	2	2
TTAGGCGCG	0	0	0	0	9	0	1	0	44	3	8	1	1	55	3	0	0	0	0	16	1	0	0	0	0	0	0	24	0	0	2	1	1	2	0
TTAGGCGTA	0	0	0	0	3	0	0	0	12	0	5	0	0	47	2	0	0	0	0	18	3	2	0	0	0	0	0	16	2	0	9	0	0	1	0
TTAGGCGTG	0	0	0	0	7	1	0	0	14	0	5	0	0	44	2	0	0	0	0	14	5	0	0	0	0	0	0	15	0	0	9	0	0	4	0
TTAGGCTCA	0	0	0	0	6	1	0	0	1	1	32	2	0	105	7	1	0	1	1	57	6	2	2	0	0	0	1	39	3	0	9	1	1	7	0
TTAGGCTCG	0	0	0	0	8	1	0	0	0	0	49	0	0	242	6	1	2	0	2	54	7	2	0	0	0	0	1	82	1	0	31	2	2	8	1
TTAGGCTTA	0	0	0	0	9	0	0	0	1	0	4	0	0	35	0	0	0	1	1	33	3	1	0	0	0	0	0	49	2	0	20	1	0	3	1
TTAGGCTTG	0	0	0	0	2	0	0	0	0	0	6	0	0	42	0	2	0	0	0	22	2	1	0	2	0	1	0	31	0	2	17	1	0	5	0
TTAGGGACA	0	0	0	0	4	0	0	1	0	0	28	0	0	80	1	1	0	0	1	19	2	1	0	1	0	0	0	25	0	0	10	0	0	0	0
TTAGGGACG	0	0	0	0	5	0	0	12	1	0	79	2	0	179	5	0	0	1	0	49	4	0	1	0	0	0	1	44	1	0	21	0	0	3	0
TTAGGGATA	0	0	0	0	3	0	0	0	2	0	22	1	2	101	4	1	1	2	0	28	4	0	0	0	0	0	1	29	1	0	18	1	0	1	0
TTAGGGATG	0	0	0	0	4	0	1	1	0	0	39	0	0	175	5	1	3	1	1	50	2	2	3	2	0	0	0	55	1	0	13	2	0	11	1
TTAGGGCCA	0	0	0	0	14	0	0	0	2	1	113	2	0	33	0	0	0	1	0	25	2	1	0	2	0	0	0	29	2	1	5	0	0	2	1
TTAGGGCCG	0	0	0	0	7	1	0	0	0	1	149	7	0	76	6	1	0	1	1	25	2	1	1	0	0	0	0	31	1	0	14	1	0	5	1
TTAGGGCTA	0	0	0	0	6	0	0	1	0	0	69	3	0	40	1	1	0	0	1	38	2	0	0	0	0	0	0	41	2	0	10	0	0	2	0
TTAGGGCTG	0	0	0	0	3	0	1	1	0	0	44	0	0	34	2	1	0	0	0	28	0	1	1	0	0	0	0	29	0	0	6	0	0	1	0
TTAGGGGCA	0	0	0	0	12	0	0	2	2	1	237	3	3	141	7	1	1	0	1	35	6	3	1	1	3	0	0	61	4	1	22	0	1	1	0
TTAGGGGCG	0	0	0	0	11	1	2	0	5	1	140	1	1	177	5	2	0	0	0	24	5	3	1	1	0	0	0	50	2	0	17	0	0	4	2
TTAGGGGTA	0	0	0	0	4	0	0	0	0	0	49	1	0	55	4	2	0	0	1	10	2	1	0	0	0	0	1	28	1	0	4	1	0	3	0
TTAGGGGTG	0	0	0	0	7	0	0	2	1	1	109	3	0	88	5	0	0	0	0	13	2	3	0	0	0	0	0	45	3	0	14	1	0	5	0
TTAGGGTCA	0	0	0	0	3	0	1	0	0	2	75	0	0	99	6	1	0	0	0	19	1	1	0	0	0	0	0	35	0	0	25	0	1	6	0
TTAGGGTCG	0	0	0	0	2	0	0	0	0	0	23	0	0	31	0	0	0	0	0	4	2	0	0	0	0	0	0	12	0	0	1	0	0	1	0
TTAGGGTTA	0	0	0	0	8	0	0	0	0	0	38	0	0	71	0	1	1	0	0	56	7	2	4	1	1	0	2	133	4	0	51	1	0	8	0
TTAGGTACA	0	0	0	0	1	0	0	0	4	1	5	0	1	74	3	1	1	0	0	21	0	1	0	0	0	0	0	20	0	0	7	0	0	0	1
TTAGGTACG	0	0	0	0	1	0	0	0	16	0	9	3	1	122	3	2	1	1	0	35	2	1	0	0	1	0	0	38	1	1	9	1	0	6	0
TTAGGTATA	0	0	0	0	0	0	0	0	11	0	2	1	0	68	2	0	0	0	1	17	2	1	2	0	0	0	0	42	0	1	18	0	0	3	0
TTAGGTATG	0	0	0	0	0	0	0	0	33	1	10	1	0	143	4	1	1	1	0	49	1	0	1	1	1	0	0	75	3	0	37	2	0	5	0
TTAGGTCCA	0	0	0	0	3	0	0	0	0	0	39	1	1	60	1	0	0	0	1	42	3	1	0	1	0	1	0	13	0	0	16	0	0	2	1
TTAGGTCCG	0	0	0	0	0	0	0	0	0	1	18	0	0	19	1	1	1	0	0	11	0	0	0	0	0	0	0	14	3	1	6	0	0	0	1
TTAGGTCTA	0	0	0	0	3	0	0	0	0	0	5	0	0	53	5	1	0	0	0	18	3	1	0	1	0	1	0	41	2	2	10	1	0	0	0
TTAGGTCTG	0	0	0	0	4	0	0	0	0	0	16	0	0	44	1	1	1	0	0	33	2	0	1	1	0	0	0	37	1	0	12	0	0	2	3
TTAGGTGCA	0	0	0	0	6	0	0	0	38	3	42	0	0	134	5	1	2	0	0	37	4	5	3	1	0	0	0	59	0	1	28	0	1	4	0
TTAGGTGCG	0	0	0	0	3	0	0	0	86	2	15	1	2	104	5	2	1	0	0	12	2	1	0	0	0	0	0	20	0	0	10	1	0	2	0
TTAGGTGTG	0	0	0	0	5	0	0	1	20	1	13	0	0	117	2	1	0	1	1	18	1	0	0	1	0	1	0	31	0	0	13	0	1	1	2
TTAGGTTCA	0	0	0	0	1	0	0	0	0	1	11	0	1	69	0	1	1	0	1	33	4	0	1	1	0	0	1	56	2	0	11	1	0	4	0
TTAGGTTCG	0	0	0	0	2	0	0	0	0	0	12	0	0	90	1	1	0	0	0	17	1	1	0	0	0	0	1	38	1	1	7	1	0	1	0
TTAGGTTTA	0	0	0	0	0	0	0	0	0	0	1	0	0	17	0	1	0	0	0	14	1	0	2	0	0	0	0	27	2	1	12	1	0	0	0
TTAGGTTTG	0	0	0	0	2	0	0	0	0	0	1	0	0	14	1	0	0	0	0	8	1	1	0	0	0	0	0	41	0	2	9	0	0	2	0
TTAGTAACA	0	0	0	0	0	1	0	13	1	0	11	0	1	83	2	1	0	0	0	25	2	1	0	0	0	2	2	30	3	1	10	0	0	7	1
TTAGTAACG	0	0	0	0	1	1	1	62	1	0	10	1	0	161	6	0	0	2	1	52	3	2	0	2	0	0	0	38	1	0	16	2	0	2	1
TTAGTAATA	0	0	0	0	1	0	0	10	0	0	4	1	0	67	3	0	1	2	0	29	2	2	1	1	1	0	0	52	1	0	10	0	0	2	0
TTAGTAATG	0	0	0	0	1	0	0	21	0	1	12	2	1	207	13	3	0	0	0	67	11	3	1	3	0	0	2	81	3	3	20	4	1	3	1
TTAGTACCA	0	0	0	0	2	0	0	9	0	0	68	1	2	79	0	0	0	0	0	47	2	0	0	0	0	0	0	39	1	3	21	3	0	6	1
TTAGTACCG	0	0	0	0	0	0	0	12	0	1	59	4	3	113	5	0	1	1	1	34	3	2	1	0	0	0	0	41	2	0	24	1	0	7	0
TTAGTACTA	0	0	0	0	0	0	0	1	0	0	0	0	0	7	1	0	0	0	0	6	2	0	0	0	0	0	0	8	0	0	0	0	0	1	0
TTAGTACTG	0	0	0	0	1	0	0	6	0	0	11	1	0	16	2	0	0	0	0	19	2	0	0	1	0	0	0	18	3	0	7	0	0	2	0
TTAGTAGCA	0	0	0	0	2	0	0	16	1	0	29	2	1	94	1	1	0	0	0	34	3	2	2	0	0	1	1	54	0	0	18	1	0	9	0
TTAGTAGCG	0	0	0	0	2	0	0	29	1	0	30	1	0	100	3	1	0	0	0	18	0	0	2	0	0	0	1	33	2	0	10	0	2	3	1
TTAGTAGTA	0	0	0	0	0	0	0	2	0	0	6	0	0	12	0	0	0	1	0	4	2	0	1	0	0	1	0	18	0	0	6	0	0	1	0
TTAGTAGTG	0	0	0	0	0	0	0	14	0	0	21	0	2	63	2	0	0	0	1	13	5	2	2	1	0	0	2	62	5	1	22	0	0	1	0
TTAGTATCA	0	0	0	0	0	0	0	1	0	0	2	0	0	14	0	0	0	0	1	4	0	0	0	0	0	0	0	3	0	0	2	0	0	3	0
TTAGTATCG	0	0	0	0	0	0	0	10	2	0	9	0	0	56	3	0	1	0	0	11	2	1	2	0	0	0	1	33	0	1	12	0	0	3	0
TTAGTATTG	0	0	0	0	0	0	0	1	0	0	5	1	0	18	2	0	0	0	0	18	0	1	0	0	0	0	0	14	1	0	2	1	0	0	0
TTAGTCACA	0	0	0	0	4	0	0	0	28	1	10	1	1	141	3	2	0	0	0	42	4	0	0	0	0	0	0	48	1	0	26	0	1	4	2
TTAGTCACG	0	0	0	0	0	2	0	1	20	0	5	4	1	80	4	0	0	0	0	27	1	1	1	1	0	0	0	30	2	0	9	2	1	2	0
TTAGTCATA	0	0	0	0	4	0	0	0	15	1	1	0	1	70	4	0	0	0	0	30	3	0	1	0	0	0	0	31	1	0	12	0	0	6	0
TTAGTCCCA	1	0	0	0	2	0	0	0	0	1	71	1	0	60	0	0	0	0	3	54	3	1	3	1	0	2	0	39	2	2	14	0	1	2	0
TTAGTCCCG	0	0	0	0	1	1	0	1	0	0	59	1	2	119	8	0	1	0	0	47	5	3	0	0	1	0	0	41	1	0	25	0	0	4	0
TTAGTCCTA	0	0	0	0	2	0	0	0	0	0	16	0	0	83	3	3	2	0	0	82	1	2	0	0	1	1	0	104	4	1	27	3	0	4	0
TTAGTCCTG	0	0	1	0	0	0	0	0	1	0	14	0	0	41	0	0	1	1	0	25	7	0	2	0	2	0	0	32	2	0	15	0	0	0	0
TTAGTCGCA	0	0	0	0	1	0	0	0	12	1	6	1	0	25	0	2	0	0	0	27	2	2	0	0	0	1	0	20	2	0	11	0	0	1	0
TTAGTCGCG	0	0	0	0	3	0	0	0	97	5	22	0	2	118	3	1	0	0	0	41	4	3	0	1	1	0	1	64	1	0	12	0	0	5	1
TTAGTCGTA	0	0	0	0	1	0	0	0	5	0	6	0	0	74	3	0	1	0	0	26	3	0	1	0	0	0	0	58	3	1	16	1	0	6	0
TTAGTCGTG	0	0	0	0	3	1	0	0	17	0	7	0	2	93	3	2	0	0	0	27	3	2	3	1	0	0	0	42	0	0	16	0	2	4	0
TTAGTCTCG	0	0	0	0	2	0	0	0	0	0	12	0	0	104	6	2	1	0	0	24	2	1	0	0	1	0	0	20	1	1	14	1	0	0	0
TTAGTCTTG	0	0	0	0	0	0	0	0	0	0	11	0	0	47	1	2	0	0	0	33	6	1	1	0	1	1	0	88	2	0	26	1	1	3	1
TTAGTGACA	0	0	0	0	0	0	0	32	0	0	20	1	2	128	7	1	0	0	1	43	2	1	0	0	0	1	2	69	2	1	28	1	0	4	0
TTAGTGACG	0	0	0	0	1	0	1	42	0	0	11	0	0	61	2	0	0	0	1	22	0	0	1	0	0	0	0	26	1	0	16	1	0	2	0
TTAGTGATA	0	0	0	0	0	0	0	13	1	0	3	0	0	34	1	0	0	0	0	22	1	2	1	0	0	0	0	23	0	2	8	0	0	0	0
TTAGTGATG	0	0	0	0	0	0	0	17	1	1	12	0	0	121	8	4	0	0	0	35	3	0	3	0	0	0	0	74	3	0	15	0	0	5	0
TTAGTGCCA	0	0	0	0	3	0	0	12	0	1	48	3	3	86	8	0	0	0	0	39	3	1	0	0	0	0	0	54	0	0	26	3	0	7	1
TTAGTGCCG	0	0	0	0	1	0	0	13	1	0	26	4	0	41	1	1	0	0	0	13	4	1	0	0	0	0	0	9	0	1	6	0	0	0	1
TTAGTGCTA	0	0	0	0	3	0	0	1	0	0	13	0	0	28	1	0	0	0	0	19	3	0	2	0	1	0	0	18	1	0	21	0	0	3	0
TTAGTGCTG	0	0	0	0	6	0	0	17	0	1	41	0	0	113	4	0	0	0	0	67	4	3	2	0	1	1	2	75	4	0	28	0	0	7	0
TTAGTGGCA	0	0	0	0	2	0	0	4	1	1	30	2	0	60	3	1	0	0	1	22	3	2	1	0	0	0	0	35	3	0	19	0	2	8	0
TTAGTGGCG	0	0	0	0	1	0	0	16	3	0	38	2	2	111	6	0	0	0	0	27	1	1	1	0	0	0	0	50	2	1	13	2	0	9	1
TTAGTGGTA	0	0	0	0	0	0	0	2	0	0	14	0	0	54	2	2	0	0	0	18	2	0	1	0	1	0	0	27	1	1	6	0	0	2	0
TTAGTGGTG	0	0	0	0	3	1	0	20	1	2	59	2	3	212	7	2	0	1	1	55	3	7	3	0	2	1	0	102	6	0	37	1	1	10	0
TTAGTGTCA	0	0	0	0	0	0	0	10	0	1	38	1	0	105	4	2	0	0	0	31	2	0	1	2	0	0	0	81	2	4	20	3	0	8	0
TTAGTGTCG	0	0	0	0	2	0	0	28	0	2	35	1	1	197	5	1	1	0	0	51	2	2	2	1	0	0	0	55	3	1	24	5	0	6	0
TTAGTGTTA	0	0	0	0	1	0	0	2	0	0	7	0	0	29	1	0	0	0	0	34	3	2	0	0	0	0	0	59	4	1	15	2	0	0	0
TTAGTTACA	0	0	0	0	0	0	0	0	1	1	3	1	0	78	4	0	2	0	0	19	1	2	0	1	0	0	0	56	1	1	14	0	0	6	1
TTAGTTACG	0	0	0	0	1	0	0	0	4	0	6	4	0	119	7	2	1	0	0	33	2	0	0	0	0	0	0	89	6	1	11	3	0	8	0
TTAGTTATA	0	0	0	0	1	0	0	0	4	0	0	0	0	49	0	0	0	0	0	27	2	1	0	0	0	0	0	33	1	1	26	1	1	0	0
TTAGTTATG	0	0	0	0	0	0	0	0	3	0	1	0	0	39	3	1	0	0	0	16	3	1	0	0	0	0	0	28	2	0	12	2	1	3	0
TTAGTTCCA	0	0	0	0	2	0	0	0	0	0	7	1	0	30	3	0	0	0	0	17	2	0	1	1	0	0	0	26	2	1	2	0	0	1	0
TTAGTTCCG	0	0	0	0	0	0	0	0	0	0	13	0	1	46	1	0	0	0	2	27	0	1	0	0	0	0	0	20	1	1	12	0	0	3	0
TTAGTTCTG	0	0	0	0	1	1	0	0	0	0	10	0	0	42	0	0	0	0	0	25	3	0	0	0	0	0	0	56	1	0	15	2	0	1	0
TTAGTTGCA	0	0	0	0	1	0	0	0	11	1	7	0	0	63	2	1	0	0	1	11	1	2	0	0	0	0	0	20	3	0	19	0	1	4	0
TTAGTTGCG	0	0	0	0	3	0	0	0	75	2	20	2	0	216	7	2	1	1	1	46	5	2	1	0	0	0	1	74	0	0	28	1	0	2	1
TTAGTTGTA	0	0	0	0	0	0	0	0	0	0	2	0	0	24	1	0	0	0	0	13	1	0	0	0	0	0	0	14	1	0	11	0	0	0	0
TTAGTTGTG	1	0	0	0	0	0	0	0	9	0	6	0	1	84	4	1	0	0	1	18	3	0	1	0	0	0	0	82	0	0	12	1	0	7	0
TTAGTTTCA	0	0	0	0	0	0	0	0	0	0	5	2	0	35	2	1	0	0	0	31	1	0	2	1	1	0	1	48	2	0	28	0	0	3	0
TTAGTTTCG	0	0	0	0	0	0	0	0	0	0	3	0	0	62	3	3	0	0	1	11	5	1	0	0	1	0	0	32	0	0	8	0	0	1	0
TTAGTTTTG	0	0	0	0	1	0	0	0	0	0	3	0	0	33	0	0	0	0	0	18	3	3	1	0	0	0	0	53	2	0	13	1	0	3	0
TTATAAACA	0	0	0	0	0	0	10	1	0	1	32	1	1	72	2	0	0	1	0	21	2	1	1	0	0	0	1	38	2	0	8	0	0	5	0
TTATAAACG	0	0	0	0	3	0	28	0	0	1	54	3	3	196	11	1	0	0	0	28	4	1	0	0	1	0	0	54	1	1	16	1	0	3	2
TTATAAATA	0	0	0	0	2	0	2	0	0	0	14	1	0	59	2	0	0	0	0	28	3	2	1	0	0	0	0	54	2	0	23	1	0	7	0
TTATAAATG	0	0	0	0	0	0	0	0	0	0	18	0	0	55	2	1	1	0	0	13	2	1	1	0	0	1	0	14	2	0	11	1	0	1	1
TTATAACCA	0	0	0	0	0	0	3	0	0	1	86	4	3	21	2	1	0	0	0	20	2	0	0	0	0	0	0	9	0	0	9	1	0	0	0
TTATAACCG	0	0	0	0	0	0	3	0	0	0	35	1	0	24	0	2	0	0	0	14	0	1	0	0	0	0	0	13	0	0	4	0	0	0	0
TTATAACTA	0	0	0	0	1	0	1	0	0	0	10	0	0	5	1	0	0	0	0	7	1	1	1	0	0	0	1	7	0	0	1	1	0	0	0
TTATAACTG	0	0	0	0	0	0	2	0	0	1	22	1	0	30	0	1	0	0	0	16	1	1	0	0	0	0	0	19	1	0	12	0	0	1	0
TTATAAGCA	0	0	0	0	0	0	9	0	0	0	65	4	0	42	0	0	0	0	0	31	2	0	1	0	0	1	0	17	0	0	13	1	0	1	0
TTATAAGCG	0	0	0	0	2	0	10	2	0	0	62	1	0	67	1	0	0	0	0	14	4	1	0	0	0	0	1	29	1	1	9	3	0	3	0
TTATAAGTA	0	0	0	0	1	0	8	1	0	0	80	0	0	62	4	1	1	2	1	29	5	1	1	0	0	0	1	90	3	0	24	0	0	3	1
TTATAAGTG	0	0	0	0	0	0	4	0	0	1	30	1	0	78	2	0	1	0	0	20	2	0	0	0	0	0	0	42	0	0	9	0	0	5	0
TTATAATCA	0	0	0	0	0	0	3	0	0	0	32	0	1	33	0	1	0	0	0	8	1	1	1	0	0	0	0	12	0	0	12	0	0	1	0
TTATAATCG	0	0	0	0	0	0	6	1	0	0	72	4	1	106	3	0	0	0	0	19	1	1	1	1	0	1	2	32	3	1	16	1	0	4	0
TTATAATTA	0	0	0	0	2	0	2	0	0	0	20	1	0	15	1	1	0	0	0	12	3	1	1	0	0	0	1	71	3	1	16	0	0	3	0
TTATAATTG	0	0	0	0	2	0	1	0	0	0	19	0	1	47	3	0	0	0	0	32	2	4	3	0	0	0	0	43	0	1	12	0	0	0	0
TTATACACA	0	0	0	0	4	0	3	0	13	1	39	0	1	127	3	0	3	0	2	57	3	0	0	0	0	0	0	36	0	0	15	1	0	5	0
TTATACACG	0	0	0	0	6	0	11	0	53	1	57	3	4	241	5	3	0	1	0	70	10	4	2	2	0	1	0	68	1	1	24	0	1	3	1
TTATACATG	0	0	0	0	1	0	0	0	5	0	5	1	0	27	1	0	0	0	0	12	1	0	0	0	0	0	0	10	1	0	5	0	0	1	0
TTATACCCA	0	0	0	0	3	0	2	0	0	0	63	1	0	35	0	0	0	0	0	27	4	0	1	0	0	0	0	18	1	0	8	0	0	3	0
TTATACCCG	0	0	0	1	4	0	3	0	0	1	122	5	0	129	3	0	0	1	0	47	3	1	5	0	0	0	0	29	0	2	15	2	0	5	1
TTATACCTA	0	0	0	0	2	0	2	0	0	0	25	2	0	57	2	1	0	0	1	34	3	1	0	2	0	1	0	59	0	0	19	1	0	3	1
TTATACCTG	0	0	0	0	0	0	0	0	0	0	14	0	0	19	1	1	0	0	0	12	3	0	1	0	0	0	0	20	0	0	9	0	0	2	0
TTATACGCA	0	0	0	0	1	0	0	0	9	2	50	1	2	80	5	1	0	0	0	32	5	1	2	0	1	0	0	34	5	0	11	0	0	1	1
TTATACGTA	0	1	0	0	7	0	1	0	16	1	47	2	0	86	2	0	1	0	0	46	1	2	1	0	0	0	0	55	1	1	26	0	0	2	1
TTATACGTG	0	0	0	0	9	0	0	2	13	0	35	5	3	177	4	2	1	0	1	50	2	2	1	1	1	0	2	74	2	0	24	2	0	3	1
TTATACTCA	0	0	0	0	1	0	1	0	0	0	64	1	0	125	8	1	0	1	1	56	5	1	2	0	0	2	1	67	5	1	34	0	0	8	0
TTATACTCG	0	0	0	0	2	0	1	0	0	0	39	3	2	139	5	0	0	1	0	37	0	2	5	0	1	1	0	34	1	0	12	1	0	2	0
TTATACTTA	0	0	0	0	0	0	0	0	0	0	12	0	0	28	0	0	0	1	0	27	4	4	2	0	0	0	0	84	2	0	19	2	0	3	0
TTATACTTG	0	0	0	0	0	0	0	0	0	0	17	1	1	50	4	1	0	0	0	17	3	1	0	1	1	0	0	60	1	0	13	1	0	0	0
TTATAGACA	0	0	0	1	0	0	5	0	0	0	37	0	1	49	0	0	0	0	0	16	2	2	1	0	0	0	0	25	0	0	13	1	0	2	0
TTATAGACG	0	0	0	0	3	0	3	0	0	0	41	3	0	133	10	0	0	0	1	19	1	1	1	0	0	0	0	26	3	0	11	0	0	3	0
TTATAGATA	0	0	0	0	0	0	1	0	0	0	1	0	0	16	0	0	0	0	0	8	1	0	1	0	0	0	0	20	1	1	5	2	2	1	0
TTATAGATG	0	0	0	0	1	0	0	2	0	0	30	2	1	122	3	1	0	0	1	20	0	0	3	0	0	1	0	40	1	0	15	0	1	1	0
TTATAGCCA	0	0	0	0	3	0	0	0	0	1	52	3	0	23	1	0	0	0	0	22	1	0	2	0	0	0	0	6	1	0	6	0	0	1	0
TTATAGCCG	0	0	0	0	2	0	1	0	0	0	74	1	0	77	5	1	0	0	0	30	1	3	0	0	0	0	1	22	0	2	11	0	1	1	0
TTATAGCTA	0	0	0	0	0	0	3	0	0	0	20	3	0	31	1	0	0	0	0	23	5	0	1	0	0	0	0	43	3	0	10	1	0	2	0
TTATAGCTG	0	0	0	0	2	0	0	0	0	0	17	1	1	38	2	0	1	0	0	19	2	1	1	0	0	0	0	13	0	0	6	0	0	1	0
TTATAGGCA	0	0	0	0	7	0	3	0	0	1	140	7	0	61	4	1	0	0	0	40	3	2	3	2	1	0	1	56	3	0	15	0	0	1	0
TTATAGGCG	0	0	0	0	0	0	1	1	0	1	21	0	0	30	1	1	0	0	0	11	0	1	0	0	0	0	0	14	2	0	7	0	0	4	0
TTATAGGTA	0	0	0	0	0	0	0	0	0	0	50	0	0	45	2	1	0	0	2	7	1	0	1	0	0	0	0	27	1	0	10	0	0	2	0
TTATAGGTG	0	0	0	0	3	0	0	0	0	0	48	0	0	75	0	1	0	1	0	12	3	0	1	1	0	0	0	40	1	0	7	2	0	1	0
TTATAGTCA	0	0	0	0	4	0	2	0	0	0	37	1	1	64	1	0	0	1	0	28	1	3	1	0	1	0	1	31	3	1	24	1	0	3	0
TTATAGTCG	0	0	0	0	0	0	0	0	0	0	4	1	0	17	0	0	0	0	0	5	0	0	0	0	0	0	0	4	0	0	1	0	0	0	0
TTATAGTTA	0	0	0	0	2	0	1	0	0	1	22	2	1	28	0	0	0	0	1	26	2	3	0	0	1	0	0	75	2	0	21	1	1	5	0
TTATAGTTG	0	0	0	0	0	0	0	0	0	0	29	2	1	67	4	0	0	0	0	24	4	2	3	1	0	0	0	64	4	0	28	2	0	1	0
TTATATACA	0	0	0	0	1	0	0	0	0	0	13	0	0	32	1	1	0	0	0	11	0	1	0	0	0	0	0	18	0	0	3	0	0	0	0
TTATATACG	0	0	0	0	0	1	2	0	2	0	9	1	0	116	5	1	1	0	0	18	1	2	1	0	1	0	0	30	1	1	13	0	0	4	0
TTATATATA	0	0	0	0	2	0	2	0	4	0	5	0	0	39	2	0	1	0	0	22	3	1	1	0	1	0	0	46	2	0	11	0	0	2	0
TTATATATG	0	0	0	0	0	0	0	0	0	0	3	0	0	25	1	0	0	0	0	5	0	0	0	0	0	0	0	12	0	0	4	0	0	1	0
TTATATCCA	0	0	0	0	0	0	2	0	0	2	57	2	0	53	4	0	0	0	1	23	5	1	0	1	0	0	0	20	0	1	10	0	0	3	0
TTATATCCG	0	0	0	0	3	0	3	0	1	2	61	3	1	95	4	0	1	1	1	29	1	4	0	1	0	0	0	26	0	1	16	0	0	1	0
TTATATCTA	0	0	0	0	3	0	3	0	0	0	62	0	1	109	4	0	0	0	0	70	8	8	1	0	1	0	0	141	8	3	67	1	0	5	1
TTATATGCA	0	0	0	0	0	0	1	0	4	0	39	1	0	76	2	1	1	0	0	18	2	1	0	0	0	0	1	50	4	0	10	0	0	1	0
TTATATGCG	0	0	0	0	0	0	0	1	14	0	43	2	0	96	4	1	0	2	0	9	2	1	2	0	0	0	1	40	1	0	9	0	1	6	2
TTATATGTG	0	0	0	0	1	0	1	0	5	0	19	0	2	39	3	0	0	0	1	11	2	0	2	0	0	0	1	18	2	0	5	0	0	0	0
TTATATTCG	0	0	0	0	1	0	3	0	0	0	16	1	1	112	8	1	0	0	0	25	2	1	1	1	1	0	0	52	0	0	16	1	1	2	2
TTATATTTG	0	0	0	0	0	0	0	0	0	0	3	1	0	15	0	0	0	0	0	10	2	0	0	0	0	0	0	18	0	0	4	1	1	1	0
TTATCAACA	0	0	0	0	0	0	0	2	0	0	12	1	0	15	1	0	0	0	0	8	2	0	0	0	0	0	0	4	2	0	3	0	0	1	0
TTATCAACG	0	0	0	0	3	0	0	92	6	1	28	2	2	104	3	1	1	1	0	29	6	3	1	1	0	1	1	52	1	0	16	1	2	2	1
TTATCAATG	0	0	0	0	1	0	0	13	0	0	18	1	0	55	3	1	0	0	0	28	1	2	1	1	0	0	0	34	0	1	13	1	0	1	0
TTATCACCA	0	0	0	0	4	0	0	17	1	2	230	10	2	62	1	0	1	0	0	33	7	2	1	0	0	1	0	38	2	1	14	1	2	2	0
TTATCACCG	0	0	0	0	0	0	0	35	2	0	100	7	1	53	0	0	0	0	1	30	3	2	0	0	0	0	0	18	2	0	8	0	0	3	0
TTATCACTG	0	0	0	0	0	0	0	13	0	1	37	1	0	39	2	0	0	1	0	19	1	2	0	0	0	0	0	42	1	1	6	0	0	1	0
TTATCAGCA	0	0	0	0	1	0	0	2	0	0	24	0	1	16	1	0	0	1	0	8	1	0	0	0	0	0	0	12	0	0	2	0	0	0	0
TTATCAGCG	0	0	0	0	2	0	0	30	3	1	52	4	0	55	5	1	1	0	1	19	0	1	1	1	1	0	0	25	1	0	11	1	1	1	1
TTATCAGTA	0	0	0	0	3	0	0	2	0	0	43	1	0	34	2	0	0	1	0	22	3	3	2	0	0	1	1	15	1	0	16	0	0	5	1
TTATCAGTG	0	0	0	0	3	0	0	4	1	0	26	1	1	32	1	0	0	0	0	13	0	1	0	0	0	0	0	20	0	0	2	0	0	1	0
TTATCATCA	0	0	0	0	0	0	0	4	0	1	15	0	0	8	0	0	0	0	0	5	0	1	1	0	0	0	0	6	0	0	2	0	0	0	0
TTATCATCG	0	0	0	0	0	0	1	18	1	1	44	2	0	59	4	0	0	0	0	23	2	1	0	0	0	0	0	34	1	0	9	0	0	1	0
TTATCATTA	0	0	0	0	0	0	0	4	0	0	11	0	0	19	3	0	0	0	0	11	1	0	0	0	0	0	0	26	0	0	11	0	0	2	0
TTATCATTG	0	0	0	0	1	0	0	1	0	0	11	0	0	9	0	0	0	0	0	7	2	0	0	0	0	0	0	20	0	0	6	0	0	2	0
TTATCCACA	0	0	0	0	2	0	0	0	11	0	21	2	0	34	1	0	0	0	0	19	1	0	0	0	0	0	0	12	0	0	9	0	0	2	0
TTATCCACG	0	0	0	0	6	0	0	0	74	2	72	8	0	124	6	0	1	0	0	45	3	4	0	4	3	0	1	44	0	0	17	3	0	6	0
TTATCCATA	0	0	0	0	3	0	0	0	17	0	19	4	0	30	2	0	0	0	0	14	2	0	1	0	0	0	0	16	0	0	13	1	0	2	0
TTATCCATG	0	0	0	0	1	0	0	1	16	0	35	0	0	38	3	0	0	0	1	23	1	0	1	0	0	0	0	34	1	1	22	1	1	1	0
TTATCCCCA	0	0	0	0	0	0	0	0	0	0	49	3	0	21	0	0	1	0	0	12	1	1	1	0	0	0	0	14	0	0	3	0	0	0	0
TTATCCCCG	0	0	0	0	2	0	0	1	0	0	95	5	0	45	2	0	0	0	0	25	0	3	0	0	0	0	0	18	0	0	5	0	0	1	0
TTATCCCTA	0	0	0	0	0	0	0	0	0	0	13	0	1	8	0	0	0	0	0	13	0	1	0	0	0	0	0	11	1	0	4	0	0	0	0
TTATCCCTG	0	0	0	0	1	0	0	0	0	1	85	2	3	52	2	0	0	0	2	43	3	2	2	1	0	0	0	45	1	1	17	0	1	3	1
TTATCCGCA	0	0	0	0	6	0	0	1	17	1	61	2	1	36	1	1	1	0	0	24	2	0	0	1	0	0	0	20	0	0	11	1	0	4	1
TTATCCGCG	0	0	0	0	3	0	0	1	64	3	47	2	0	64	0	0	1	0	1	22	0	1	0	0	0	0	0	22	0	0	17	1	0	3	0
TTATCCGTA	0	0	0	0	1	0	0	0	17	1	40	1	0	59	3	0	0	0	0	17	2	0	0	0	0	0	0	41	0	0	9	0	0	10	0
TTATCCGTG	0	0	0	0	6	0	0	0	7	0	21	0	1	33	2	1	0	0	0	3	1	0	1	1	0	0	0	8	1	0	3	0	0	0	0
TTATCCTCA	0	0	0	0	0	0	0	0	0	0	44	1	1	37	1	0	0	0	1	8	2	1	0	0	0	1	0	22	1	0	8	0	0	2	0
TTATCCTCG	0	0	0	0	0	0	0	0	0	0	12	0	0	16	1	0	0	0	0	5	1	0	0	0	0	0	0	9	1	0	2	0	0	0	0
TTATCCTTA	0	0	0	0	0	0	0	0	0	0	2	1	0	2	0	0	0	0	0	4	0	0	0	0	0	0	0	13	0	0	2	0	0	0	0
TTATCCTTG	1	0	0	0	3	0	0	0	0	0	27	2	0	21	0	1	0	0	0	22	5	1	1	1	1	0	0	70	2	1	11	2	1	0	0
TTATCGACA	0	0	0	0	3	1	0	30	1	0	92	2	2	93	4	3	1	0	1	48	4	1	0	0	0	1	0	43	0	0	25	1	1	2	0
TTATCGACG	0	0	0	0	7	0	2	69	4	0	59	1	1	86	3	0	0	0	2	20	0	1	3	0	0	0	0	35	4	0	11	0	0	2	0
TTATCGATA	0	0	0	0	1	1	0	6	0	0	12	0	0	20	0	0	0	0	0	7	1	0	0	0	0	0	1	28	1	0	6	0	1	1	1
TTATCGATG	0	0	0	0	3	0	0	12	0	0	33	0	1	86	5	0	0	0	1	21	4	1	0	0	0	0	0	27	2	1	16	0	0	4	1
TTATCGCCA	0	0	0	0	4	0	0	15	1	1	109	5	2	45	3	0	0	2	0	29	2	0	2	0	0	0	0	25	2	0	7	1	0	3	0
TTATCGCCG	0	1	0	0	1	0	0	22	1	0	77	0	0	42	1	2	0	0	0	29	1	1	1	0	0	0	0	21	2	2	4	0	0	1	0
TTATCGCTA	0	0	0	0	2	0	0	9	0	0	80	3	1	57	1	0	0	0	0	55	6	2	0	1	0	0	0	38	0	1	24	1	0	6	0
TTATCGCTG	0	0	0	0	2	0	0	4	0	0	48	1	0	19	1	2	0	0	0	22	0	0	0	0	0	0	0	23	0	0	15	0	0	1	0
TTATCGGCA	0	0	0	0	4	2	0	7	1	1	121	4	1	72	6	2	0	0	0	22	1	0	0	0	1	0	0	28	0	0	9	0	0	2	0
TTATCGGCG	0	0	0	0	1	0	0	11	0	0	64	2	0	50	0	1	0	0	0	11	2	0	0	0	1	0	1	16	1	0	5	0	0	1	0
TTATCGGTG	0	0	0	0	4	0	0	5	0	0	59	1	2	62	4	3	0	1	0	17	3	1	2	0	0	0	1	27	0	0	14	0	0	2	0
TTATCGTCA	0	0	0	0	0	0	0	0	0	0	14	0	0	10	1	0	0	0	0	5	0	0	0	0	1	0	0	7	2	0	9	0	0	2	0
TTATCGTCG	0	0	0	0	3	0	0	9	0	2	53	2	2	74	2	0	0	1	0	11	2	0	0	0	0	0	1	18	1	0	14	1	0	2	0
TTATCTACA	0	0	0	0	2	0	0	0	9	0	35	5	0	92	2	1	1	0	1	44	2	0	0	2	0	1	0	18	0	0	17	0	0	2	0
TTATCTACG	0	0	0	0	4	0	0	0	10	0	27	3	1	97	6	1	0	0	1	38	7	1	1	0	0	0	0	32	0	0	9	1	0	2	0
TTATCTATA	0	0	0	0	0	0	0	0	0	0	0	0	0	1	0	0	0	0	0	7	2	0	0	0	0	0	0	3	0	0	6	0	0	0	0
TTATCTCCA	0	0	0	0	1	0	0	0	0	0	76	1	1	35	3	1	1	1	0	28	3	0	0	0	0	0	0	31	0	0	16	1	0	3	0
TTATCTCCG	0	0	0	0	0	0	0	0	0	0	59	1	1	62	2	1	1	0	0	33	2	0	0	0	1	0	1	29	0	1	11	1	0	3	0
TTATCTCTA	0	0	0	0	0	0	0	0	0	0	7	0	0	7	1	0	0	0	0	5	1	0	0	0	0	0	1	7	0	0	2	0	0	0	0
TTATCTCTG	0	0	0	0	0	0	0	0	0	0	17	0	0	20	0	0	0	0	0	13	0	0	1	0	0	0	0	19	0	0	7	0	0	1	0
TTATCTGCA	0	0	0	0	1	0	0	0	7	1	34	0	0	33	0	0	1	0	0	23	2	4	2	0	0	0	0	25	1	0	4	0	0	0	0
TTATCTGCG	0	0	0	0	1	0	0	0	24	0	28	0	0	26	4	1	0	0	1	6	0	0	0	0	0	0	0	9	2	0	4	0	0	3	0
TTATCTGTA	0	0	0	0	2	0	0	0	6	0	72	4	0	75	2	1	0	0	2	29	2	1	0	0	0	0	1	59	2	0	12	1	0	3	0
TTATCTGTG	0	0	0	0	0	0	0	0	4	0	14	1	0	13	2	1	0	0	1	8	1	0	0	0	0	0	0	7	0	0	4	0	0	0	0
TTATCTTCG	0	0	0	0	0	0	0	0	0	0	27	1	1	85	2	0	0	0	1	22	4	2	0	1	0	0	0	61	3	1	25	1	0	3	0
TTATCTTTG	0	0	0	0	0	0	0	0	0	0	9	0	0	29	0	0	0	0	0	22	1	1	0	0	0	0	0	52	0	0	20	1	0	3	1
TTATGAACA	0	0	0	0	6	0	19	1	0	0	32	0	0	137	6	1	1	1	0	40	1	2	0	0	0	0	1	64	2	1	13	1	0	5	0
TTATGAACG	0	0	0	0	0	0	8	0	0	0	9	1	0	79	3	0	0	1	0	20	5	0	1	1	0	0	0	18	0	0	6	0	1	1	0
TTATGAATA	0	0	0	0	0	0	4	1	0	0	6	0	1	39	0	1	0	1	0	21	3	1	0	0	0	0	0	31	0	0	7	0	0	1	1
TTATGAATG	0	0	0	0	0	0	2	0	0	0	2	0	0	54	1	0	0	0	0	12	0	1	1	0	0	0	0	29	1	1	19	1	1	3	1
TTATGACCA	1	0	0	0	2	0	17	1	0	3	143	2	1	76	0	0	1	0	0	56	8	0	1	0	0	0	0	52	1	0	16	1	0	2	0
TTATGACCG	0	0	0	0	0	0	17	0	0	1	108	4	4	140	7	2	0	1	0	39	3	1	0	0	0	0	0	42	2	1	10	1	1	5	1
TTATGACTA	0	0	0	0	0	0	2	0	0	0	23	0	2	44	2	1	0	0	0	26	1	1	0	0	0	0	1	20	0	0	5	0	0	0	0
TTATGACTG	0	0	0	0	0	0	15	0	0	0	36	0	1	41	4	1	0	0	1	44	3	0	0	1	0	0	0	60	2	0	16	1	1	4	0
TTATGAGCA	0	0	0	0	2	0	12	0	0	1	49	1	2	69	5	1	0	0	0	29	2	0	0	0	0	0	0	32	2	0	9	0	0	1	0
TTATGAGCG	0	0	0	0	2	0	14	1	1	0	53	2	1	101	4	2	1	0	0	16	1	1	2	1	0	0	0	18	1	3	11	0	0	1	1
TTATGAGTA	0	0	0	0	0	0	1	0	0	0	2	0	0	3	0	0	0	0	0	5	0	0	1	0	0	0	0	11	1	0	3	0	0	0	0
TTATGAGTG	0	0	0	0	1	0	10	0	1	1	40	1	0	76	1	1	0	0	0	14	1	0	0	0	0	0	1	45	0	0	11	0	1	6	1
TTATGATCA	0	0	0	0	0	0	7	1	0	1	52	1	0	69	0	0	0	1	0	6	3	1	1	1	1	0	1	29	2	0	11	0	1	2	0
TTATGATCG	0	0	0	0	0	0	19	1	0	2	80	1	2	166	6	1	1	0	1	35	3	1	1	0	1	0	0	58	2	0	17	1	0	3	1
TTATGATTA	0	0	0	0	0	0	0	0	0	0	23	3	1	56	1	0	1	0	0	35	5	0	0	0	0	0	1	82	6	3	26	0	0	2	0
TTATGATTG	0	0	0	0	0	0	2	0	0	0	25	2	0	60	0	0	0	0	0	12	3	0	1	0	0	0	0	42	1	1	9	0	0	4	0
TTATGCACA	0	0	0	0	5	0	2	0	25	2	21	3	0	117	3	0	1	0	1	49	3	0	4	1	1	0	1	29	1	1	14	1	0	2	1
TTATGCACG	0	0	0	0	8	0	6	1	51	2	28	3	1	170	12	3	0	1	0	27	5	0	2	1	0	1	0	48	1	1	19	0	0	9	0
TTATGCATG	0	0	0	0	2	0	0	0	18	0	7	0	0	80	3	2	2	1	0	25	2	0	0	0	1	0	0	33	1	0	24	1	1	3	0
TTATGCCCA	0	0	0	0	6	0	6	0	0	2	139	6	1	104	3	0	1	0	0	57	3	1	1	0	0	1	0	37	1	1	11	1	0	4	0
TTATGCCCG	0	0	0	1	2	0	3	0	0	0	61	1	1	83	5	3	0	1	1	22	0	1	0	1	0	0	0	32	0	0	11	0	0	0	0
TTATGCCTA	0	0	0	0	1	0	1	0	0	0	10	1	0	41	0	1	1	0	0	19	1	2	0	1	1	0	0	33	0	1	14	1	0	3	0
TTATGCCTG	0	0	0	0	0	0	1	0	0	0	24	0	1	37	0	0	1	0	1	29	1	3	1	0	0	0	0	30	0	1	11	1	0	1	0
TTATGCGCA	0	0	0	0	6	0	0	0	18	0	11	2	0	68	2	1	0	1	0	34	2	0	0	0	0	0	0	28	1	0	10	0	0	3	0
TTATGCGCG	0	0	0	0	5	0	2	1	52	0	17	0	0	85	0	3	0	1	0	17	4	0	0	0	0	0	0	20	0	1	4	0	0	0	0
TTATGCGTA	0	0	0	0	1	0	1	0	29	1	23	1	0	129	4	1	0	0	1	32	4	2	2	0	0	1	0	56	4	0	23	0	0	5	0
TTATGCGTG	0	0	0	0	4	0	1	0	17	0	19	0	0	97	3	1	1	0	0	21	0	2	1	0	0	0	1	48	0	1	8	0	1	4	0
TTATGCTCA	0	0	0	0	6	0	0	0	0	0	42	0	1	96	3	1	0	0	1	60	3	1	0	0	0	0	1	41	2	1	11	1	0	6	0
TTATGCTCG	0	0	0	0	3	0	1	0	0	0	41	1	0	151	3	1	2	0	0	48	2	0	1	0	0	0	0	51	2	1	25	1	0	3	0
TTATGCTTA	0	0	0	0	0	0	2	0	0	0	4	0	0	23	0	1	0	0	0	22	2	0	0	0	0	0	0	43	2	0	14	0	0	1	0
TTATGCTTG	0	0	0	0	3	0	0	3	0	0	10	0	1	48	4	0	0	0	0	28	5	1	0	2	0	0	0	49	0	1	26	0	0	1	1
TTATGGACA	0	0	0	0	4	0	0	0	0	0	42	3	0	100	2	0	0	1	0	29	3	1	0	0	0	0	0	36	2	0	11	0	0	1	0
TTATGGACG	0	0	0	0	2	0	1	1	0	1	32	4	1	92	4	1	0	1	0	14	3	1	1	0	0	0	0	13	0	0	4	0	0	1	2
TTATGGATA	0	0	0	0	4	0	0	1	1	0	32	0	1	74	2	0	0	0	2	29	3	1	2	2	0	0	0	43	2	0	13	0	0	6	0
TTATGGCCA	0	0	0	0	9	1	5	0	0	1	242	9	2	113	4	2	1	0	1	69	6	0	2	1	0	0	0	48	0	1	21	1	1	2	1
TTATGGCCG	0	0	0	0	3	0	1	1	0	0	93	0	1	64	1	0	1	0	1	21	0	0	0	0	0	0	0	23	1	0	8	0	0	0	1
TTATGGCTG	0	0	0	0	1	0	0	1	0	0	31	1	1	28	2	0	1	0	0	14	0	0	0	0	0	0	1	16	0	0	14	1	0	3	0
TTATGGGCA	0	0	0	0	4	0	1	0	0	0	76	6	1	71	2	1	0	0	0	17	2	1	0	0	0	0	1	19	0	0	5	0	1	2	0
TTATGGGCG	0	0	0	0	4	0	1	0	2	0	91	4	0	111	5	2	0	0	1	17	1	0	1	0	0	0	0	23	1	0	4	0	0	4	0
TTATGGGTA	0	0	0	0	2	0	0	0	0	0	58	2	1	55	3	0	0	0	0	15	0	0	0	1	1	0	0	20	2	0	11	0	1	1	0
TTATGGGTG	0	0	0	0	2	0	1	0	1	0	31	0	0	44	3	2	0	0	1	12	4	1	0	0	0	0	0	24	1	1	6	0	0	1	0
TTATGGTCA	0	0	0	0	0	0	0	0	0	0	15	0	1	19	0	0	0	0	0	7	3	1	1	0	0	0	0	5	1	0	3	0	1	0	1
TTATGGTCG	0	0	0	0	5	0	0	0	0	1	138	8	2	186	8	2	2	0	0	39	0	1	0	2	0	0	0	50	1	0	12	0	0	9	0
TTATGGTTA	0	0	0	0	1	0	3	0	0	0	10	0	0	9	1	0	0	0	0	17	1	0	0	1	0	0	0	30	1	0	6	0	0	0	0
TTATGGTTG	0	0	0	0	1	0	2	0	0	0	52	1	0	61	5	2	1	0	0	28	1	2	1	0	0	0	0	39	0	0	16	2	0	2	0
TTATGTACA	0	0	0	0	1	0	0	1	5	1	6	3	1	60	5	0	1	0	1	23	0	1	1	0	0	0	0	44	2	1	13	0	0	5	0
TTATGTACG	0	0	0	0	0	0	1	0	3	0	4	0	0	51	4	0	0	0	0	13	1	0	0	1	0	0	0	21	1	0	4	0	0	0	0
TTATGTATA	0	0	0	0	3	0	1	0	9	0	10	0	0	122	6	0	0	0	0	49	4	2	0	1	1	0	0	64	0	0	25	0	0	4	0
TTATGTATG	0	0	0	0	0	0	0	0	3	0	0	0	0	82	2	0	0	0	0	20	2	0	0	0	0	0	0	42	1	0	6	0	0	2	0
TTATGTCCA	0	0	0	0	2	0	0	0	0	0	32	2	0	46	2	0	0	0	0	23	0	0	1	1	0	0	0	16	1	0	14	0	0	3	0
TTATGTCCG	0	0	0	0	2	0	7	0	0	0	53	3	3	130	5	0	0	0	0	38	2	0	1	0	0	0	0	33	1	0	18	0	1	4	1
TTATGTCTA	0	0	0	0	0	0	0	0	0	0	16	0	1	44	1	1	0	0	1	16	2	2	0	0	0	1	0	57	1	1	20	2	0	1	0
TTATGTCTG	0	0	0	0	0	0	5	0	1	0	9	0	0	56	2	0	0	1	0	31	1	1	0	0	0	0	1	41	2	0	23	0	0	5	0
TTATGTGCA	0	0	0	0	1	0	2	0	13	0	14	1	0	84	4	0	0	0	0	21	1	2	0	0	0	0	0	51	1	0	13	0	0	1	1
TTATGTGCG	0	0	0	0	1	0	0	0	49	3	28	1	2	169	9	1	0	1	0	18	1	1	0	0	0	0	0	46	2	0	13	1	0	2	0
TTATGTGTA	0	0	0	0	1	0	0	0	1	0	2	0	0	20	3	0	0	0	0	2	1	0	1	0	0	0	0	23	0	1	8	0	0	0	0
TTATGTGTG	0	0	0	0	1	0	1	0	3	0	6	0	0	50	0	1	0	0	0	4	0	0	0	0	0	0	0	8	0	1	3	0	0	0	0
TTATGTTCA	0	0	0	0	1	0	0	0	0	0	7	0	0	33	0	0	0	0	0	12	3	0	0	0	0	0	0	28	0	0	12	0	0	2	0
TTATGTTCG	0	0	0	0	0	0	0	0	0	0	9	1	0	39	1	1	1	0	0	11	2	0	0	0	0	0	0	10	0	0	9	0	0	1	0
TTATGTTTA	0	0	0	0	1	0	0	0	0	0	2	0	0	21	1	0	1	0	1	26	1	0	4	1	0	0	0	40	2	0	7	1	1	1	0
TTATTAACA	0	0	0	0	0	0	0	14	1	0	19	0	0	57	5	1	0	1	0	43	5	1	3	2	0	0	0	71	2	0	35	2	0	5	0
TTATTAACG	0	0	0	0	0	0	0	7	0	0	6	1	0	39	3	1	0	1	0	10	3	1	2	0	0	0	0	19	0	0	7	1	0	0	1
TTATTAATA	0	0	0	0	0	0	0	1	0	0	0	0	0	24	0	1	0	0	0	13	1	0	1	1	0	0	0	27	2	0	8	1	0	9	0
TTATTACCA	0	0	0	0	1	0	0	2	0	0	64	4	0	38	3	0	1	0	0	38	4	1	1	1	1	0	0	47	0	0	20	1	0	1	2
TTATTACCG	1	0	0	0	0	0	0	3	0	0	40	1	0	56	2	0	0	0	0	35	4	1	1	1	0	0	0	29	1	0	13	1	0	4	1
TTATTACTA	0	0	0	0	1	0	0	0	0	0	7	0	0	26	1	0	0	0	0	21	3	1	0	0	1	0	0	37	2	0	13	0	0	2	0
TTATTACTG	0	0	0	0	2	0	0	1	0	0	18	0	0	43	2	0	0	0	1	47	5	2	1	1	0	0	0	54	1	1	11	1	0	0	0
TTATTAGCA	0	0	0	0	0	0	0	4	0	0	17	1	0	22	1	1	0	0	0	19	0	1	0	0	0	0	1	32	5	0	11	0	0	1	0
TTATTAGCG	0	0	0	0	2	0	0	3	1	0	25	1	0	29	0	1	0	0	0	23	3	2	1	0	0	0	0	23	0	0	9	0	0	4	0
TTATTAGTA	0	0	0	0	0	0	0	0	0	0	20	0	0	11	0	0	0	0	0	23	0	4	0	1	1	0	0	24	2	0	7	0	0	0	0
TTATTAGTG	0	0	0	0	0	0	0	1	1	0	11	1	0	35	1	0	0	0	1	21	6	1	1	1	0	0	0	62	3	0	17	0	0	3	1
TTATTATCG	0	0	0	0	0	0	0	2	0	0	8	0	0	47	7	0	0	0	0	23	1	1	1	0	0	0	2	44	1	0	13	0	2	5	0
TTATTATTA	0	0	0	0	0	0	0	0	0	0	2	1	0	8	0	0	0	0	0	5	1	0	0	0	0	0	0	35	1	0	4	0	0	0	0
TTATTATTG	0	0	0	0	0	0	0	1	0	0	7	0	0	9	0	0	0	0	0	14	3	0	3	0	0	0	0	42	2	0	7	0	1	1	0
TTATTCACA	0	0	0	0	2	0	0	0	8	0	10	0	1	69	5	0	0	0	0	56	5	1	2	1	0	0	1	37	1	0	25	0	2	4	1
TTATTCACG	0	0	0	0	0	0	0	0	2	0	4	2	0	31	0	0	0	0	0	10	0	2	0	2	0	0	0	7	0	0	2	0	0	1	1
TTATTCATA	0	0	0	0	0	0	0	0	2	0	0	0	0	20	0	0	0	0	0	24	0	0	0	0	0	0	0	20	3	0	12	0	0	1	0
TTATTCATG	0	0	0	0	0	0	0	0	2	0	5	0	1	51	1	0	0	0	0	17	2	0	2	0	0	0	0	41	1	0	23	0	0	1	1
TTATTCCCA	0	0	0	0	0	0	0	0	0	1	50	3	0	42	0	0	0	0	0	35	6	2	0	1	0	0	0	38	1	1	11	1	1	2	1
TTATTCCCG	0	0	0	0	0	0	0	0	0	1	33	1	0	47	1	3	0	0	0	32	1	2	0	1	0	0	0	31	0	0	7	0	0	2	0
TTATTCCTG	0	0	0	0	1	0	0	0	0	1	9	0	0	33	1	0	0	0	1	29	1	3	1	1	0	0	0	26	0	1	16	0	0	4	0
TTATTCGCA	0	0	0	0	3	0	0	0	35	1	31	3	1	108	6	2	0	0	0	83	11	2	0	1	0	0	0	76	3	0	22	1	0	5	1
TTATTCGCG	0	0	0	0	1	0	0	0	28	0	3	0	1	40	2	0	0	0	0	20	2	0	2	0	0	0	0	15	0	0	13	0	0	2	0
TTATTCGTA	0	0	0	0	0	0	0	0	1	0	1	0	0	15	0	0	0	0	0	8	3	0	0	0	0	0	1	20	1	1	3	0	0	0	0
TTATTCGTG	0	0	0	0	3	0	0	0	14	0	23	3	1	136	7	0	0	0	1	53	2	2	3	2	0	0	0	96	6	2	48	2	0	8	2
TTATTCTCG	0	0	0	0	2	0	0	0	0	0	36	1	1	103	1	3	0	0	0	58	5	1	1	0	0	0	0	58	2	0	21	4	1	2	2
TTATTCTTG	0	0	0	0	0	0	0	0	0	0	4	0	0	21	0	1	0	0	0	18	0	0	1	0	0	0	0	48	1	0	13	1	0	0	1
TTATTGACA	0	0	0	0	0	0	0	16	1	1	16	0	1	110	2	0	0	0	2	54	7	0	1	0	0	0	0	76	2	0	30	1	2	1	1
TTATTGACG	0	0	0	0	2	0	0	49	0	0	18	1	0	134	3	0	1	0	0	32	2	3	1	0	0	0	1	89	3	1	16	4	0	1	0
TTATTGATA	0	0	0	0	0	0	0	4	0	0	2	0	0	12	0	0	0	0	0	13	1	1	0	1	0	0	1	26	0	0	3	0	0	0	0
TTATTGATG	0	0	0	1	1	0	0	11	0	1	15	0	0	76	2	0	0	0	2	21	10	2	2	0	0	0	0	85	1	0	29	1	1	3	0
TTATTGCCA	0	0	0	0	0	2	0	2	0	2	67	2	0	42	1	0	0	0	0	43	2	0	0	0	0	0	0	40	1	0	10	3	1	3	0
TTATTGCCG	0	0	0	0	0	0	0	5	1	0	26	1	0	47	2	0	0	0	0	29	1	3	0	0	0	0	1	38	0	0	6	0	0	2	0
TTATTGCTA	0	0	0	0	0	0	0	0	0	0	9	0	0	9	1	0	0	0	2	7	1	0	1	0	0	0	0	36	1	0	9	0	0	1	0
TTATTGCTG	0	0	0	0	1	0	0	9	1	0	28	0	0	43	0	0	0	0	0	27	4	3	1	0	0	0	0	56	1	2	20	1	0	2	0
TTATTGGCA	0	0	0	0	4	0	0	2	0	0	42	6	3	61	2	1	1	0	1	25	4	0	0	0	0	0	0	35	1	1	18	2	1	1	0
TTATTGGCG	0	0	0	0	0	0	0	4	0	0	24	1	0	63	4	0	0	0	1	17	3	4	0	0	0	0	0	34	3	0	16	0	0	0	1
TTATTGGTA	0	0	0	0	0	0	0	0	0	0	18	1	0	27	1	0	0	0	0	8	5	1	0	0	0	0	0	23	1	0	3	0	0	1	0
TTATTGGTG	0	0	0	0	1	0	0	2	0	0	21	0	0	39	2	1	0	0	1	14	0	2	0	0	0	0	0	27	0	0	22	1	0	2	1
TTATTGTCG	0	0	0	0	0	0	0	2	0	1	12	0	0	36	0	1	0	0	0	11	0	0	0	0	0	0	0	16	0	0	7	0	0	2	0
TTATTGTTA	0	0	0	0	0	0	0	1	0	0	6	0	2	44	1	0	0	0	1	30	5	0	2	0	0	0	0	96	4	2	35	1	0	5	0
TTATTTACA	0	0	0	0	0	0	0	0	0	0	1	0	0	12	0	0	0	0	0	13	1	0	1	0	0	0	0	15	1	0	4	1	0	0	0
TTATTTACG	0	0	0	0	1	0	0	0	0	0	2	0	0	31	3	0	0	0	0	20	1	0	1	1	0	0	0	28	2	0	5	0	0	2	0
TTATTTCCA	0	0	0	0	0	0	0	0	0	0	3	0	0	12	1	0	0	0	1	8	2	0	0	0	0	0	0	15	1	0	2	0	0	0	0
TTATTTCCG	0	0	0	0	0	0	0	0	0	0	7	0	0	8	0	0	0	0	0	17	0	1	0	0	0	0	1	16	0	0	2	0	0	1	0
TTATTTCTA	0	0	0	0	0	0	0	0	0	0	0	0	0	20	0	0	0	0	0	11	3	1	0	0	0	0	0	25	1	0	12	1	0	3	0
TTATTTCTG	0	0	0	0	0	0	0	0	0	0	2	0	0	14	1	0	0	0	0	12	3	1	0	0	0	0	0	17	0	0	4	0	0	0	0
TTATTTGCA	0	0	0	0	1	0	0	0	5	0	8	1	0	55	0	0	0	1	0	26	4	1	0	0	0	0	0	45	1	0	14	0	0	2	1
TTATTTGCG	0	0	0	0	0	0	0	0	13	2	10	3	0	55	4	1	1	0	1	25	1	1	1	0	0	0	0	24	1	0	10	1	0	0	0
TTATTTGTA	0	0	0	0	0	0	0	0	1	0	2	2	0	9	0	0	0	0	0	7	1	2	0	0	0	0	0	24	1	0	5	0	0	0	0
TTATTTGTG	0	0	0	0	1	0	0	0	4	0	3	0	1	73	5	1	0	0	0	21	0	2	0	0	0	0	0	53	4	0	23	0	0	2	0
TTATTTTCA	0	0	0	0	0	0	0	0	0	0	4	0	0	9	0	1	0	0	0	13	2	0	0	0	0	0	0	24	1	1	11	0	0	2	0
TTATTTTCG	0	0	0	0	0	0	0	0	0	1	0	1	0	26	0	0	0	0	0	11	3	1	1	0	0	0	0	39	1	0	14	0	0	0	0
TTATTTTTA	0	0	0	0	1	0	0	0	0	0	2	0	0	44	1	0	0	0	0	72	3	3	5	1	0	0	0	128	6	0	45	1	0	7	0
TTATTTTTG	0	0	0	0	0	0	0	0	0	0	1	0	0	9	0	0	0	0	0	6	1	0	0	0	0	0	1	8	1	0	4	0	0	1	0
TTCAAAACA	0	0	0	0	0	8	3	0	0	0	26	1	0	87	1	1	0	0	0	12	2	1	0	0	0	1	0	12	0	1	3	0	0	3	0
TTCAAAACG	0	0	0	0	1	5	1	0	0	0	13	0	0	70	4	1	1	0	0	9	0	1	0	0	0	0	0	6	0	0	2	0	0	0	0
TTCAAAATA	0	0	0	0	0	1	2	1	0	0	6	1	0	20	1	0	0	0	0	5	0	0	0	0	0	0	0	18	1	0	4	0	0	1	0
TTCAAAATG	0	0	0	0	0	3	0	2	0	0	12	0	1	47	2	0	0	0	0	9	2	1	0	0	0	0	0	15	0	0	4	0	0	1	0
TTCAAACCA	0	0	0	0	0	8	0	0	0	1	81	2	1	22	0	0	0	0	0	11	0	1	0	0	0	0	1	10	0	1	4	0	0	2	0
TTCAAACCG	0	0	0	0	0	61	4	0	0	0	187	4	0	130	5	0	1	0	1	18	0	1	0	0	1	0	0	21	0	0	10	1	0	1	1
TTCAAACTA	0	0	0	0	0	18	0	0	0	0	38	1	1	65	3	2	1	0	0	24	0	2	0	2	0	0	0	20	1	0	14	0	0	1	1
TTCAAACTG	0	0	0	0	0	45	2	0	0	1	105	2	1	137	6	2	0	0	0	34	6	2	0	1	0	0	1	41	1	1	23	1	0	2	0
TTCAAAGCA	0	0	0	0	1	37	1	0	0	1	66	2	2	86	5	0	0	0	0	22	3	3	0	0	0	0	0	24	1	0	11	0	0	2	0
TTCAAAGCG	0	0	0	0	0	50	4	0	1	0	54	0	1	95	7	0	1	0	0	14	2	0	0	0	0	0	0	16	1	0	6	0	0	1	1
TTCAAAGTA	0	0	0	0	0	32	1	0	0	0	75	2	0	76	4	0	0	0	1	31	2	0	1	0	0	0	0	38	1	0	29	0	0	3	1
TTCAAAGTG	0	0	0	0	0	9	1	0	0	0	50	3	1	46	1	1	0	0	0	21	2	1	1	0	0	0	0	24	1	1	14	0	0	1	0
TTCAAATCA	0	0	0	0	0	14	2	0	0	0	57	1	0	88	1	1	0	0	1	9	1	0	0	0	0	0	0	22	0	0	5	0	0	5	0
TTCAAATCG	0	0	0	0	0	10	2	0	0	0	29	0	0	69	2	1	0	0	0	3	0	0	0	0	0	0	0	7	1	0	1	0	0	0	0
TTCAAATTA	0	0	0	0	0	3	0	0	0	0	2	0	0	14	0	0	0	0	0	2	3	0	0	0	0	0	0	12	0	0	6	0	0	0	0
TTCAACACA	0	0	0	0	0	33	3	0	11	0	33	1	0	173	3	0	1	0	0	25	2	0	0	0	0	0	0	36	1	0	13	1	0	2	1
TTCAACACG	0	0	0	0	0	35	2	0	12	2	23	1	0	136	6	3	0	1	0	11	2	0	0	0	0	0	0	7	2	0	4	0	0	0	0
TTCAACATA	0	0	0	0	0	2	0	0	0	0	0	0	0	13	0	1	1	0	0	7	1	0	0	1	0	0	0	11	0	0	1	0	0	0	0
TTCAACATG	0	0	0	0	0	6	0	0	6	0	5	1	0	40	1	1	1	0	0	6	3	2	1	0	0	0	0	17	3	0	2	1	0	0	0
TTCAACCCA	0	0	0	0	0	26	0	0	0	0	70	4	2	42	1	0	0	0	1	18	1	1	1	0	0	0	0	18	1	0	7	0	0	0	0
TTCAACCCG	0	0	0	0	0	70	1	1	0	1	103	1	5	124	4	1	0	0	0	16	2	3	0	0	0	0	0	15	3	0	4	0	0	3	0
TTCAACCTG	0	0	0	0	0	18	2	0	0	0	15	0	0	49	0	1	0	0	0	11	2	0	1	0	0	0	0	14	0	0	1	0	0	0	0
TTCAACGCA	0	0	0	0	0	85	3	0	22	2	50	3	0	110	3	2	0	0	1	43	2	1	0	0	1	0	0	34	0	1	10	1	0	2	0
TTCAACGCG	0	0	0	0	0	79	2	0	46	2	37	2	1	94	6	1	1	0	0	10	0	0	0	0	0	0	0	26	0	0	12	0	0	2	2
TTCAACGTA	0	0	0	0	0	19	0	1	9	0	16	1	1	52	1	0	0	0	1	38	6	0	0	0	0	0	0	47	3	1	6	0	0	2	0
TTCAACGTG	0	0	0	0	0	26	0	0	13	1	22	1	0	61	1	0	0	0	0	13	3	0	2	0	0	0	0	28	0	0	12	1	0	4	0
TTCAACTCA	0	0	0	0	0	23	1	0	0	1	40	3	2	109	6	1	1	1	0	16	1	0	1	0	0	0	0	17	5	0	8	0	0	0	0
TTCAACTCG	0	0	0	0	0	1	0	0	0	0	1	0	0	14	0	1	0	1	0	2	0	0	0	0	0	0	0	0	0	0	1	0	0	0	0
TTCAACTTA	0	0	0	0	0	7	1	0	0	0	12	1	0	59	3	0	1	0	0	17	4	0	0	0	0	0	0	53	0	0	9	0	0	2	0
TTCAACTTG	0	0	0	0	0	15	0	0	1	0	19	3	0	110	5	1	0	0	1	50	0	1	1	1	1	0	0	80	6	0	22	0	0	3	0
TTCAAGACA	0	0	0	0	1	29	1	1	2	0	24	0	2	76	3	0	1	0	0	18	0	2	2	0	0	0	0	18	1	0	7	0	2	0	0
TTCAAGACG	0	0	0	0	0	36	3	0	0	0	23	1	0	99	3	0	1	0	0	4	0	0	1	1	0	0	0	5	1	0	2	0	1	0	0
TTCAAGATA	0	0	0	0	0	25	0	0	0	0	14	0	1	72	2	0	0	0	0	12	1	0	1	1	0	0	0	27	2	1	10	1	0	0	0
TTCAAGATG	0	0	0	0	0	22	1	1	0	0	23	0	0	131	4	3	0	0	0	36	3	2	0	1	0	0	0	51	3	0	23	0	0	3	0
TTCAAGCCA	0	0	0	0	0	48	0	0	0	0	31	1	0	27	2	2	0	0	0	13	1	0	1	0	0	0	0	11	1	0	6	0	0	1	1
TTCAAGCCG	0	0	0	0	0	24	0	0	0	0	22	1	0	34	4	1	0	1	0	8	2	1	1	0	0	0	0	3	0	0	1	0	0	0	0
TTCAAGCTA	0	0	0	0	0	41	0	0	0	0	22	0	0	39	0	0	0	0	0	20	1	2	0	0	0	0	0	19	1	1	7	0	0	2	0
TTCAAGCTG	0	0	0	0	0	67	5	1	0	1	32	2	1	63	2	2	1	0	1	35	6	0	0	0	0	0	0	35	2	0	13	1	0	1	0
TTCAAGGCA	0	0	0	0	0	85	1	0	0	0	35	2	0	48	1	0	1	0	0	18	1	0	2	1	0	0	0	29	0	0	8	0	0	3	0
TTCAAGGCG	0	0	0	0	0	63	1	1	0	0	37	0	0	51	2	0	0	0	0	7	0	2	0	0	0	1	0	18	1	0	5	0	0	0	0
TTCAAGGTA	0	1	0	0	0	13	0	0	0	0	14	2	0	24	1	0	0	0	1	9	0	0	1	0	0	0	0	12	0	0	3	0	0	0	0
TTCAAGGTG	0	0	0	0	0	39	1	0	0	0	41	2	1	57	2	1	0	0	0	11	3	0	0	0	0	0	0	41	2	0	17	0	2	5	0
TTCAAGTCA	0	0	0	0	0	38	0	0	0	0	36	2	1	123	5	0	0	0	1	19	1	1	2	0	0	0	0	31	1	0	12	0	0	3	1
TTCAAGTCG	0	0	0	0	0	68	3	2	0	0	73	0	1	198	10	1	1	0	0	8	2	0	0	0	0	0	0	22	2	0	10	0	1	3	0
TTCAAGTTA	0	0	0	0	0	11	0	0	0	0	6	0	0	29	1	0	0	0	0	11	1	0	0	0	0	0	0	32	3	0	27	0	0	1	0
TTCAAGTTG	0	0	0	0	0	23	0	0	0	0	18	0	1	47	3	0	0	1	0	15	2	3	2	1	0	0	0	19	0	0	16	0	0	2	0
TTCAATACA	0	0	0	0	0	9	0	0	3	0	8	0	0	100	7	0	0	0	0	13	0	1	0	0	0	0	0	13	0	1	1	1	0	0	0
TTCAATACG	0	0	0	0	0	19	0	0	7	0	9	0	1	193	9	2	0	0	0	3	2	0	2	0	1	0	0	18	0	0	2	0	0	0	0
TTCAATATG	0	0	0	0	0	8	0	0	6	0	11	0	0	116	1	0	0	0	0	18	2	3	2	0	0	0	0	40	1	1	21	1	0	2	1
TTCAATCCG	0	0	0	0	0	41	0	0	0	1	90	1	2	172	6	0	2	0	0	23	2	0	1	0	0	1	0	25	4	1	11	1	1	3	0
TTCAATGCA	0	0	0	0	0	7	0	0	5	1	11	1	0	40	2	0	0	0	0	12	0	1	0	0	0	0	0	14	1	0	7	0	0	1	0
TTCAATGCG	0	0	0	0	0	16	1	0	22	1	30	1	0	103	2	1	1	0	0	11	1	1	0	1	0	0	0	21	0	0	6	0	0	3	0
TTCAATGTG	0	0	0	0	0	5	0	0	7	0	21	0	1	50	3	0	1	1	0	30	0	1	1	1	0	0	0	48	3	1	15	1	1	0	0
TTCAATTCA	0	0	0	0	0	1	0	0	0	0	0	0	0	12	0	0	1	1	0	2	0	0	1	0	0	0	0	9	0	1	4	0	0	0	0
TTCAATTCG	0	0	0	0	0	4	0	0	0	0	2	2	0	59	1	0	0	0	0	4	0	0	1	0	0	0	0	8	1	0	0	0	0	0	0
TTCAATTTA	0	0	0	0	0	0	0	0	0	0	1	0	0	19	1	0	0	0	0	5	0	0	1	0	0	0	0	15	0	0	9	1	0	1	0
TTCAATTTG	0	0	0	0	0	2	0	0	0	0	1	0	0	26	2	0	1	0	1	8	2	0	0	1	0	1	0	21	3	0	3	0	0	0	0
TTCACAACA	0	0	0	0	0	6	0	15	2	0	31	4	3	163	5	0	0	1	0	36	4	1	1	1	0	0	0	29	0	0	19	0	0	3	0
TTCACAACG	0	0	0	0	1	14	0	70	2	0	30	1	3	242	12	2	0	1	0	17	4	0	2	0	0	0	0	24	2	0	10	0	0	0	0
TTCACAATA	0	0	0	0	0	1	0	4	1	0	14	1	0	54	1	1	0	0	0	28	3	1	3	0	0	0	0	40	3	1	31	1	0	5	1
TTCACAATG	0	0	0	0	0	1	1	17	0	0	18	2	0	119	5	0	0	0	0	69	7	5	0	0	0	1	0	73	6	1	8	0	0	3	0
TTCACACCA	0	0	0	0	0	23	0	7	0	0	178	8	1	91	6	3	0	0	0	32	2	0	1	1	0	0	0	27	5	0	14	1	2	2	0
TTCACACCG	0	0	0	0	0	20	2	20	1	0	153	5	3	175	6	0	0	0	0	34	1	1	0	1	0	0	0	20	1	0	12	1	0	5	0
TTCACACTA	0	0	0	0	0	7	0	1	1	0	22	2	1	46	0	0	0	0	0	26	4	2	1	0	0	0	0	39	0	0	8	0	0	1	0
TTCACACTG	0	0	0	0	0	9	0	1	1	0	37	3	0	28	1	0	0	0	0	33	6	1	1	0	0	0	0	25	0	0	13	0	0	1	0
TTCACAGCA	0	0	0	0	0	23	0	3	1	0	55	4	1	86	1	1	0	0	0	17	1	1	1	0	0	0	1	24	0	0	12	0	0	1	0
TTCACAGCG	0	0	0	0	0	25	0	25	4	0	72	5	0	107	9	0	0	2	1	26	2	3	0	2	0	0	0	20	1	0	9	0	1	2	1
TTCACAGTA	0	1	0	0	0	5	0	0	0	0	21	1	0	21	2	0	0	0	0	29	4	0	1	0	0	0	0	15	0	0	22	0	0	2	0
TTCACAGTG	0	0	0	0	0	15	0	6	2	1	71	1	1	41	0	1	0	0	1	47	5	2	2	0	0	0	0	35	2	0	14	3	1	5	0
TTCACATCA	0	0	0	0	0	2	0	2	0	0	54	4	0	194	6	4	0	0	0	19	1	1	1	0	0	0	1	26	2	1	15	0	0	5	0
TTCACATCG	0	0	0	0	0	5	0	17	0	0	36	0	1	213	8	3	0	0	0	12	2	2	1	1	0	0	0	27	1	0	6	2	0	3	0
TTCACATTA	0	0	0	0	0	1	0	0	0	0	2	0	0	8	0	0	0	0	0	9	2	0	0	0	0	0	0	12	0	0	7	1	0	0	0
TTCACATTG	0	0	0	0	0	1	0	1	0	0	15	2	0	52	3	1	0	0	0	22	5	4	1	1	1	0	0	37	4	1	22	0	0	2	0
TTCACCACA	0	0	0	0	1	17	1	0	30	0	13	3	0	66	0	2	0	0	0	21	2	0	0	0	0	0	0	5	1	0	11	0	1	2	1
TTCACCACG	0	0	0	0	0	10	0	1	59	3	7	1	1	76	4	1	1	0	0	17	3	0	0	0	0	0	0	11	2	0	5	0	0	1	0
TTCACCATA	0	0	0	0	0	9	0	0	34	1	11	0	0	92	2	1	1	0	1	54	10	1	1	1	1	1	0	49	1	0	19	1	1	4	1
TTCACCATG	0	0	0	0	0	3	0	1	19	0	5	0	0	63	0	0	0	0	0	35	4	0	1	0	1	0	1	31	1	3	7	0	0	5	0
TTCACCCCA	0	0	0	0	0	18	1	0	0	2	108	4	0	65	3	0	1	0	0	39	2	0	1	0	0	0	0	19	1	0	5	1	0	4	0
TTCACCCCG	0	0	0	0	0	9	3	1	2	0	66	3	1	81	4	1	0	0	0	21	1	2	1	0	0	0	0	6	0	1	2	1	1	1	0
TTCACCCTA	0	0	0	0	0	5	0	0	1	0	14	0	0	13	1	0	0	0	0	14	0	0	0	0	0	0	0	33	2	0	12	0	0	1	0
TTCACCCTG	0	0	0	0	1	30	2	0	5	1	112	5	2	126	5	1	0	0	1	125	9	4	0	0	0	0	0	96	2	1	24	1	0	3	2
TTCACCGCA	0	0	0	0	1	28	2	0	66	1	19	2	2	104	2	1	0	0	1	32	2	3	0	1	0	1	0	29	3	0	12	0	0	4	1
TTCACCGCG	0	0	0	0	1	22	0	2	85	5	10	0	0	43	5	1	0	0	0	8	0	0	0	0	0	0	0	13	0	0	9	1	0	0	0
TTCACCGTA	0	0	0	0	0	11	0	0	16	0	6	0	0	22	0	0	0	0	0	22	2	0	0	0	0	0	0	28	0	0	14	0	0	3	0
TTCACCGTG	0	0	0	0	0	13	1	0	21	0	14	1	1	22	1	0	0	0	0	28	3	1	2	1	0	0	0	28	3	1	12	0	0	1	0
TTCACCTCA	0	0	0	0	0	17	1	0	0	0	67	5	1	202	10	2	1	0	0	36	2	0	0	0	0	0	1	27	2	1	17	1	0	2	1
TTCACCTCG	1	0	0	0	0	8	0	0	0	1	19	1	0	131	4	0	0	0	0	14	1	0	0	1	0	0	0	9	1	0	3	0	0	0	0
TTCACCTTA	0	0	0	0	0	3	0	0	0	0	1	0	0	19	1	0	0	0	0	12	0	1	0	0	0	0	0	28	1	0	5	0	0	4	0
TTCACCTTG	0	0	0	0	0	5	2	0	0	0	16	0	0	46	3	1	0	0	0	30	1	0	1	0	0	0	0	26	0	1	14	0	0	1	0
TTCACGACA	0	0	0	0	0	12	0	3	0	0	11	1	0	65	2	0	2	2	0	7	1	0	0	0	0	0	0	7	0	0	3	0	0	1	0
TTCACGACG	0	0	0	0	0	20	0	37	2	0	32	5	2	181	5	4	0	0	1	15	2	1	0	0	0	0	0	11	0	0	11	1	0	2	0
TTCACGATA	0	0	0	0	0	5	1	11	0	0	14	1	1	46	1	0	0	0	0	33	1	1	0	1	0	0	0	36	0	0	10	1	0	2	0
TTCACGATG	0	0	0	0	1	2	0	12	1	0	20	1	1	46	0	2	0	0	0	26	2	3	0	1	1	0	2	24	0	1	7	1	0	2	0
TTCACGCCA	0	0	0	0	0	28	0	1	0	1	52	4	2	108	2	1	0	0	0	36	2	2	0	0	1	0	0	19	1	0	6	0	0	2	0
TTCACGCCG	0	0	0	0	0	27	1	14	1	0	82	2	1	127	4	0	0	1	0	19	2	2	0	0	1	0	0	15	1	0	9	0	0	3	0
TTCACGCTA	0	0	0	0	1	9	0	0	0	0	3	0	1	28	0	0	0	0	0	15	0	0	1	0	2	0	0	12	1	0	3	0	2	3	0
TTCACGCTG	0	0	0	0	0	53	2	5	0	1	105	2	0	94	6	2	1	0	1	98	8	4	2	0	0	1	0	55	3	0	17	1	0	6	0
TTCACGGCA	0	0	0	0	0	17	1	5	0	1	45	2	1	84	3	0	0	0	0	19	3	2	0	0	0	0	0	22	1	0	12	2	0	5	1
TTCACGGCG	0	0	0	0	0	32	2	8	3	2	119	4	1	168	5	0	0	1	1	34	2	1	2	0	0	0	0	33	0	1	8	0	0	2	0
TTCACGGTA	0	0	0	0	0	9	0	0	0	0	60	0	0	19	1	1	0	0	1	24	4	1	3	0	0	0	0	40	3	0	17	2	0	7	0
TTCACGGTG	0	0	0	0	0	6	0	1	0	0	31	1	0	37	2	0	0	0	0	18	2	2	0	1	0	0	0	30	1	0	12	0	0	3	0
TTCACGTCA	0	0	0	0	0	4	1	3	0	0	41	0	0	115	4	2	0	0	0	20	3	0	0	1	0	0	0	21	1	0	5	0	0	5	0
TTCACGTCG	0	0	0	0	0	5	0	8	0	0	39	3	0	132	3	0	0	0	0	5	1	1	0	1	1	0	0	9	0	1	7	0	0	1	0
TTCACGTTA	0	0	0	0	0	4	0	2	0	1	14	1	1	51	0	0	0	0	1	31	1	0	1	0	0	0	1	67	1	0	34	4	0	11	1
TTCACGTTG	0	0	0	0	0	5	0	1	0	0	12	0	0	35	2	2	0	0	0	25	1	2	0	0	0	0	1	35	1	0	9	2	0	1	0
TTCACTACA	0	0	0	0	0	13	0	1	17	1	19	1	0	164	1	2	1	0	0	33	1	2	0	0	0	0	0	32	3	0	25	1	1	6	0
TTCACTACG	0	0	0	0	0	4	0	0	7	0	9	1	1	131	2	2	1	0	2	19	1	1	1	0	0	1	0	25	3	0	11	1	0	0	1
TTCACTATA	0	0	0	0	0	0	0	0	5	1	2	0	0	27	0	0	0	0	1	8	2	0	2	0	0	0	0	21	1	1	4	0	0	2	0
TTCACTATG	0	0	0	0	0	2	0	0	3	0	8	1	0	83	3	1	0	0	0	39	0	1	1	1	0	0	0	53	1	1	31	1	0	4	0
TTCACTCCA	0	0	0	0	0	2	0	0	0	0	5	0	0	12	0	0	0	0	0	9	1	0	0	0	0	0	0	5	0	0	0	0	0	1	0
TTCACTCCG	0	0	0	0	0	21	2	0	0	0	54	1	2	196	4	1	1	1	1	24	2	0	0	0	0	0	0	20	1	0	10	0	0	2	0
TTCACTCTA	0	0	0	0	0	0	0	0	0	0	7	0	2	34	0	0	0	0	0	15	0	1	0	1	0	0	0	12	0	0	8	0	0	0	0
TTCACTCTG	0	0	0	0	0	14	0	0	1	0	26	1	1	62	0	0	0	0	0	21	4	1	1	0	0	2	1	25	1	0	18	0	0	0	0
TTCACTGCA	0	0	0	0	0	15	0	1	29	0	32	1	1	101	3	1	1	0	0	29	1	0	1	0	0	1	0	29	1	1	18	0	0	3	0
TTCACTGCG	0	0	0	0	0	10	1	0	64	3	22	1	5	105	4	1	0	0	0	8	2	1	0	0	0	0	0	16	5	0	4	0	0	0	0
TTCACTGTA	0	0	0	0	0	3	0	0	5	0	8	1	0	26	1	0	0	0	0	18	2	3	0	0	0	0	0	46	1	0	9	0	1	2	0
TTCACTGTG	0	0	0	0	0	1	0	0	6	0	35	1	0	51	2	0	0	0	0	21	5	0	3	0	0	0	0	38	3	1	14	0	0	1	0
TTCACTTCA	0	0	0	0	0	1	0	0	0	0	2	0	0	26	1	1	0	0	0	4	0	0	0	0	0	0	0	7	0	0	3	0	0	0	0
TTCACTTCG	0	0	0	0	0	5	0	0	0	0	16	1	1	143	4	1	0	0	0	15	3	0	0	0	0	0	0	32	1	0	8	0	0	1	0
TTCACTTTG	0	0	0	0	0	2	0	0	0	0	9	0	2	44	2	0	0	0	0	29	2	2	1	0	0	0	0	49	2	2	12	2	1	0	0
TTCAGAACA	0	0	0	0	0	41	5	1	0	0	37	3	0	207	9	0	1	1	0	30	4	1	1	0	0	0	0	34	1	0	7	0	0	4	0
TTCAGAACG	0	0	0	0	2	16	2	1	0	0	18	0	0	190	5	3	1	0	0	8	2	0	0	0	0	0	1	10	1	0	5	0	1	0	3
TTCAGAATA	0	0	0	0	0	12	1	0	0	0	12	0	0	125	3	1	0	0	1	27	4	3	2	0	0	0	0	42	1	0	25	1	0	6	1
TTCAGAATG	0	0	0	0	0	7	1	0	0	0	9	1	1	131	3	0	0	0	1	24	2	2	1	1	0	0	0	31	1	0	14	0	0	1	0
TTCAGACCA	0	0	0	0	0	7	0	0	0	1	25	2	0	45	2	1	0	0	0	7	1	0	0	0	0	0	0	6	0	0	4	1	0	1	0
TTCAGACCG	0	0	0	0	0	6	1	0	0	0	32	1	0	77	2	1	0	0	0	5	0	0	0	0	0	0	0	5	0	0	8	1	0	1	0
TTCAGACTG	0	0	0	0	1	30	2	0	0	0	36	1	1	99	6	0	0	1	0	27	2	0	3	0	0	0	0	18	1	1	11	0	0	4	1
TTCAGAGCA	0	0	0	0	1	53	2	0	0	0	52	1	1	130	4	0	0	0	2	25	0	1	0	0	0	0	0	27	0	0	5	0	0	3	0
TTCAGAGCG	0	0	0	0	0	41	1	0	3	0	38	1	0	114	6	1	0	0	1	6	1	0	0	1	0	1	0	12	1	0	5	0	0	1	0
TTCAGAGTA	0	0	0	0	0	2	0	0	0	0	3	0	0	11	0	0	0	0	0	3	1	0	0	0	0	0	0	7	0	0	2	0	0	0	0
TTCAGAGTG	0	0	0	0	0	15	0	0	0	0	44	0	0	49	1	0	0	0	0	14	1	0	0	0	0	0	1	36	1	0	8	0	0	2	0
TTCAGATCG	0	0	0	0	0	9	1	0	0	0	23	0	0	70	2	1	0	0	0	4	0	0	1	0	0	0	0	4	0	0	2	0	0	0	0
TTCAGATTA	0	0	0	0	0	10	2	0	0	0	8	0	0	72	2	0	0	0	1	24	2	0	1	1	0	0	2	43	2	0	12	0	0	0	0
TTCAGATTG	0	0	0	0	0	9	3	0	0	0	26	0	0	66	4	2	1	0	0	12	1	0	0	0	0	0	0	34	1	0	14	0	0	2	0
TTCAGCACA	0	0	0	0	0	36	1	0	14	2	18	1	1	160	3	2	2	1	2	23	2	2	0	1	0	0	1	16	1	1	9	1	0	4	1
TTCAGCACG	0	0	0	0	0	53	0	0	42	0	19	2	2	225	6	1	0	0	0	11	0	0	0	0	0	0	0	12	3	0	3	0	0	2	2
TTCAGCATA	0	0	0	0	0	7	1	1	5	0	0	0	1	63	2	0	0	0	0	13	2	0	0	0	0	0	0	23	0	1	6	0	0	1	0
TTCAGCATG	0	0	0	0	0	4	0	0	5	0	9	0	0	56	1	1	0	0	0	9	2	0	1	0	0	0	0	16	0	0	3	0	0	0	0
TTCAGCCCA	0	0	0	0	1	31	1	0	0	4	73	4	1	93	3	1	0	0	0	32	1	0	0	0	0	0	0	18	1	1	6	0	0	1	0
TTCAGCCCG	0	0	0	0	0	17	0	0	2	0	56	1	0	124	2	0	0	1	1	8	0	1	0	1	1	0	0	10	0	0	4	0	0	2	0
TTCAGCCTA	0	0	0	0	0	17	1	0	1	0	8	1	1	82	0	1	0	0	0	18	2	1	1	0	0	0	0	26	0	0	13	0	0	1	0
TTCAGCCTG	0	0	0	0	0	35	0	1	0	0	48	2	1	160	3	0	0	1	1	52	3	2	3	1	0	0	0	44	1	0	14	0	1	1	2
TTCAGCGCG	0	0	0	0	1	59	5	0	103	5	8	0	1	93	5	0	2	1	0	11	1	0	0	0	0	0	0	9	2	1	6	1	0	0	0
TTCAGCGTA	0	0	0	0	1	25	0	2	10	0	9	0	0	57	0	0	0	0	0	30	2	0	0	0	0	0	0	23	0	2	11	0	0	2	2
TTCAGCGTG	0	0	0	0	0	20	0	0	13	2	8	0	0	54	1	0	0	0	0	22	1	0	0	0	0	0	0	23	2	2	4	0	0	1	0
TTCAGCTCA	0	0	0	0	0	25	0	1	0	0	18	1	2	160	6	0	0	1	0	18	1	0	1	1	0	0	0	9	0	0	7	0	0	0	0
TTCAGCTCG	0	0	0	0	0	5	0	0	0	0	11	0	1	68	1	1	0	0	0	4	0	0	0	0	0	0	0	5	0	0	1	0	0	0	0
TTCAGCTTA	0	0	0	0	0	5	0	0	0	0	1	0	0	24	0	0	0	0	0	14	2	0	0	0	0	0	0	12	0	0	4	0	0	2	1
TTCAGCTTG	0	0	0	0	0	10	2	0	0	0	6	0	0	120	6	2	0	2	0	36	2	1	2	1	0	0	0	58	0	1	15	0	0	1	1
TTCAGGACA	0	0	0	0	0	10	0	0	0	0	19	1	1	86	4	0	1	0	0	13	0	0	0	0	0	1	0	10	1	0	5	1	0	1	1
TTCAGGACG	0	0	0	0	0	39	1	1	0	0	37	3	1	214	5	3	2	0	0	12	2	4	0	1	0	0	0	10	0	0	1	0	0	1	1
TTCAGGATA	0	0	0	0	0	28	0	1	0	0	17	2	0	150	6	0	0	0	1	50	3	1	0	0	0	0	0	48	3	1	19	1	0	4	1
TTCAGGATG	0	0	0	0	0	5	0	0	0	0	20	1	0	82	0	0	2	0	0	21	4	6	1	0	0	0	0	16	1	0	8	1	0	1	1
TTCAGGCCA	0	0	0	0	0	62	0	1	0	0	102	0	1	105	1	1	0	0	2	37	3	0	0	0	1	0	0	16	2	1	9	0	0	5	0
TTCAGGCCG	0	0	0	0	0	32	2	0	0	2	52	2	2	89	3	0	0	0	0	13	0	1	0	1	1	0	0	14	0	0	10	1	0	1	0
TTCAGGCTA	0	0	0	0	1	13	0	0	0	0	19	1	1	43	1	0	0	0	0	22	0	1	0	0	0	0	0	19	0	0	7	0	1	0	0
TTCAGGCTG	0	0	0	0	1	37	2	0	0	0	47	4	1	61	4	3	0	1	0	28	0	3	0	0	0	0	0	11	0	0	8	0	0	2	0
TTCAGGGCA	0	0	0	0	0	18	0	0	0	0	44	2	0	39	0	0	1	1	0	5	0	1	0	0	0	0	1	6	0	0	5	0	0	1	0
TTCAGGGCG	0	0	0	0	0	47	1	0	4	1	75	3	0	101	9	1	0	0	0	7	0	0	2	0	0	0	0	12	1	0	5	0	0	0	1
TTCAGGGTA	0	0	0	0	0	21	1	0	1	0	49	2	2	53	2	0	0	0	0	23	1	0	1	0	0	0	0	25	0	1	6	1	0	1	0
TTCAGGGTG	0	0	0	0	0	26	0	0	1	1	55	4	0	71	4	2	0	0	0	17	2	0	2	1	0	0	0	22	2	1	3	4	0	0	0
TTCAGGTCA	0	0	0	0	0	2	0	0	0	0	6	2	0	29	0	1	0	0	1	6	0	0	0	0	0	0	0	5	0	0	3	0	0	1	0
TTCAGGTCG	0	0	0	0	0	23	2	1	0	0	51	0	0	231	10	4	0	0	0	21	3	0	1	1	0	1	0	19	1	0	7	2	0	4	1
TTCAGGTTA	0	0	0	0	0	9	0	0	0	0	6	0	0	34	3	0	0	0	0	10	1	1	0	0	0	0	0	26	0	0	15	0	0	2	1
TTCAGTACA	0	0	0	0	1	6	0	0	7	3	6	0	2	130	6	0	1	0	1	7	0	0	0	0	0	0	0	2	0	0	2	0	0	0	0
TTCAGTACG	0	0	0	0	0	6	0	1	8	0	6	1	0	146	3	1	2	0	1	12	2	0	0	0	0	0	0	16	1	0	4	0	1	1	0
TTCAGTATA	0	0	0	0	0	10	1	0	21	1	1	0	1	141	4	3	0	2	2	30	3	2	3	0	2	0	0	35	2	0	9	0	0	2	0
TTCAGTATG	0	0	0	0	0	0	0	0	1	0	1	0	0	21	1	0	0	0	0	2	0	0	0	0	0	0	0	6	0	0	0	0	0	0	0
TTCAGTCCA	0	0	0	0	0	14	0	0	0	0	30	0	0	84	6	0	1	0	1	9	3	1	1	0	0	0	0	14	1	0	8	0	0	6	0
TTCAGTCCG	0	0	0	0	0	6	0	0	0	0	27	0	0	115	4	3	1	0	0	12	0	0	0	0	0	0	0	7	0	0	6	0	1	3	0
TTCAGTCTA	0	0	0	0	0	8	0	0	0	0	5	1	1	80	3	0	0	1	0	18	0	0	0	0	0	0	0	26	1	1	8	0	1	2	0
TTCAGTCTG	0	0	0	0	0	3	1	0	0	0	1	0	0	48	0	0	1	1	0	9	1	1	1	0	0	0	0	10	0	0	1	0	0	0	0
TTCAGTGCA	0	0	0	0	1	0	2	0	3	0	1	0	1	24	1	1	0	0	0	7	1	0	0	0	0	0	0	7	0	0	0	0	0	1	0
TTCAGTGCG	0	0	0	0	0	27	0	0	57	4	16	1	1	90	4	1	0	0	0	5	1	0	1	0	1	0	1	20	1	0	4	0	0	2	0
TTCAGTGTA	0	0	0	0	0	3	0	0	6	0	0	0	1	23	1	1	0	0	0	7	2	0	0	0	0	0	0	10	0	0	6	0	0	2	1
TTCAGTGTG	0	0	0	0	0	10	1	0	22	0	8	1	0	70	3	0	1	0	0	26	3	1	0	1	0	2	0	50	1	2	12	1	0	1	0
TTCAGTTCA	0	0	0	0	0	3	0	0	0	1	6	0	0	108	3	0	0	0	0	18	0	0	0	0	0	0	1	27	1	0	8	0	0	2	0
TTCAGTTCG	0	0	0	0	0	0	0	0	0	0	2	0	0	41	1	0	0	0	0	6	0	0	1	0	0	0	0	3	0	0	1	0	0	0	0
TTCAGTTTA	0	0	0	0	0	6	1	0	0	0	2	0	0	76	3	2	0	0	0	24	5	2	2	1	0	0	0	70	1	0	15	0	0	2	0
TTCAGTTTG	0	0	0	0	0	2	0	0	0	0	4	0	0	67	4	2	0	0	0	29	0	3	0	0	0	0	0	42	1	1	10	0	0	2	1
TTCATAACA	0	0	0	0	0	6	0	0	0	1	7	0	2	104	9	0	0	0	0	21	4	0	0	0	0	0	0	18	0	0	8	0	0	0	0
TTCATAACG	0	0	0	0	0	8	0	14	0	0	8	0	0	212	7	1	0	0	0	16	1	0	1	0	1	0	0	10	1	0	4	0	0	2	0
TTCATAATA	0	0	0	0	0	4	0	2	1	0	1	0	2	52	2	0	0	0	0	16	4	1	0	0	0	0	0	30	0	0	16	1	0	4	0
TTCATAATG	0	0	0	0	0	2	0	3	0	0	4	0	0	37	1	0	0	0	0	13	2	2	1	0	0	0	0	20	0	0	5	0	0	3	0
TTCATACCA	0	0	0	0	0	14	0	1	0	1	119	7	0	100	4	0	0	0	0	32	1	1	0	1	0	0	2	13	0	0	6	1	0	1	0
TTCATACCG	0	0	0	0	0	12	0	0	0	0	46	2	0	89	3	2	2	0	1	11	3	0	0	0	0	0	0	10	1	0	6	0	0	1	0
TTCATACTA	0	0	0	0	0	12	0	1	0	0	17	1	0	66	2	0	1	0	1	32	1	1	1	0	0	1	0	32	2	0	10	0	0	2	0
TTCATACTG	0	0	0	0	0	4	0	1	0	0	14	0	0	30	1	1	0	0	1	8	2	1	1	1	0	0	0	15	0	0	8	1	0	0	0
TTCATAGCA	0	0	0	0	0	8	0	2	1	0	11	0	1	44	1	0	0	0	0	14	1	1	0	0	0	0	0	16	1	0	6	0	0	0	0
TTCATAGCG	0	0	0	0	0	37	0	10	2	1	33	5	0	202	8	1	0	0	0	21	0	1	1	1	0	0	0	35	2	0	15	1	1	3	1
TTCATAGTA	0	0	0	0	0	11	0	0	0	0	31	2	0	59	1	1	0	0	1	46	6	5	3	0	0	0	0	87	4	0	38	0	0	7	0
TTCATAGTG	0	0	0	0	0	9	1	0	1	0	21	0	0	50	0	0	0	0	0	22	1	2	1	0	0	0	0	28	0	0	17	1	0	1	1
TTCATATCA	0	0	0	0	0	4	0	2	0	0	5	0	1	60	1	0	0	0	0	4	0	0	0	0	0	0	0	2	0	0	4	0	0	0	0
TTCATATCG	0	0	0	0	0	2	1	4	0	1	11	1	2	122	4	0	1	0	0	4	2	0	0	0	0	0	0	4	0	0	3	2	0	0	0
TTCATATTA	0	0	0	0	0	1	0	0	0	0	0	0	0	32	0	0	0	0	0	12	2	0	1	0	1	0	0	35	2	0	5	1	0	0	1
TTCATATTG	0	0	0	0	0	2	0	0	0	0	5	0	0	43	2	0	0	0	1	13	3	1	0	0	0	0	0	20	0	0	1	0	0	1	0
TTCATCACG	0	0	0	0	0	3	1	0	26	0	7	1	0	68	3	2	1	0	0	9	0	1	0	0	0	0	0	7	0	0	2	1	0	1	0
TTCATCATA	0	0	0	0	0	3	0	0	5	0	0	0	0	7	1	0	0	0	0	6	0	1	0	0	0	0	0	11	0	0	4	0	0	2	0
TTCATCATG	0	0	0	0	0	2	0	0	16	1	1	0	0	56	2	1	0	0	1	21	3	0	0	2	1	0	0	28	0	0	10	0	0	1	1
TTCATCCCA	0	0	0	0	0	10	1	0	0	0	51	6	0	106	5	1	1	0	2	20	3	1	0	0	2	0	0	16	1	0	6	0	0	0	0
TTCATCCCG	0	0	0	0	0	6	0	0	0	0	14	0	0	58	2	0	0	0	0	13	1	0	0	0	0	0	0	9	0	0	1	0	0	1	0
TTCATCCTA	0	0	0	0	0	8	0	0	0	0	1	0	0	18	1	2	0	0	0	4	0	1	0	0	0	0	0	10	0	0	6	1	0	2	0
TTCATCCTG	0	0	0	0	0	8	0	0	2	0	18	0	0	53	3	1	0	0	0	18	3	2	0	0	0	0	0	14	0	0	12	1	0	1	0
TTCATCGCA	0	0	0	0	0	18	0	0	15	0	12	0	0	42	0	0	0	0	0	23	0	0	0	0	0	0	0	13	0	1	2	0	0	2	0
TTCATCGCG	0	0	0	0	0	5	0	0	18	1	4	0	1	31	1	0	0	0	0	4	0	0	0	0	0	0	0	4	0	0	4	0	0	1	0
TTCATCGTA	0	0	0	0	0	6	0	0	9	0	4	0	1	38	0	1	0	0	0	27	1	1	1	0	0	0	0	31	0	0	7	0	0	1	0
TTCATCGTG	0	0	0	0	0	6	0	1	7	3	1	1	0	20	1	0	0	0	0	9	1	1	0	0	0	0	2	19	3	0	9	0	1	2	0
TTCATCTCA	0	0	0	0	0	1	0	0	0	0	2	0	0	26	0	1	0	0	0	2	0	1	0	1	0	0	0	1	0	0	0	0	0	0	0
TTCATCTCG	0	0	0	0	0	3	0	0	0	0	2	0	0	48	1	1	0	0	0	2	0	0	0	0	0	0	0	2	0	0	0	0	0	0	0
TTCATCTTA	0	0	0	0	0	17	1	1	1	0	8	0	0	100	1	1	0	0	0	27	7	5	1	0	0	1	1	86	2	2	43	1	0	5	0
TTCATCTTG	0	0	0	0	0	4	0	0	0	0	4	0	0	52	6	2	0	0	0	29	4	2	1	0	0	0	0	31	2	0	16	0	0	4	0
TTCATGACA	0	0	0	0	0	17	0	12	1	0	24	3	1	292	9	4	1	0	1	39	6	2	2	1	0	0	1	49	2	1	14	0	1	3	1
TTCATGACG	0	0	0	0	0	6	0	13	1	0	11	0	1	159	13	3	0	0	0	17	0	1	0	2	0	0	0	20	1	0	6	0	0	2	0
TTCATGATA	0	0	0	0	0	5	0	3	0	0	10	0	0	56	3	0	0	0	2	17	4	1	0	1	0	0	0	32	1	0	15	0	0	0	1
TTCATGATG	0	0	0	0	0	3	0	10	0	1	14	1	1	132	6	1	0	0	0	29	7	1	2	1	0	0	0	75	1	0	20	1	0	1	0
TTCATGCCA	0	0	0	0	0	4	0	0	0	0	3	0	0	19	0	0	0	0	0	10	0	0	0	0	0	0	0	0	0	0	4	0	0	0	0
TTCATGCCG	0	0	0	0	0	15	1	4	0	0	47	4	1	140	5	0	1	0	1	36	2	1	0	0	0	0	0	14	1	0	13	0	0	2	0
TTCATGCTA	0	0	0	0	0	8	0	2	0	0	10	0	2	40	2	0	0	0	1	25	0	0	0	0	1	0	0	36	1	0	18	3	0	3	0
TTCATGCTG	0	0	0	0	0	10	0	0	0	0	10	0	2	24	1	0	1	0	0	18	2	1	0	0	1	0	0	16	1	0	7	0	0	1	0
TTCATGGCG	0	0	0	0	0	26	2	2	1	0	41	2	1	145	3	0	0	0	0	14	3	0	0	0	0	0	0	31	0	1	2	0	0	4	0
TTCATGGTA	0	0	0	0	0	12	1	0	0	0	19	3	0	56	3	1	0	0	1	21	1	4	0	0	1	0	0	42	2	0	11	0	0	1	0
TTCATGGTG	0	0	0	0	0	10	0	0	0	0	19	0	0	67	3	2	0	1	0	28	1	1	2	0	0	0	0	34	4	0	17	0	1	2	1
TTCATGTCA	0	0	0	0	0	5	0	0	1	0	16	0	0	104	7	1	1	0	0	13	2	1	0	1	0	0	0	20	0	0	7	0	0	6	0
TTCATGTCG	0	0	0	0	0	3	0	0	0	0	6	0	0	50	3	0	0	0	0	3	0	0	0	0	0	0	1	5	0	0	2	1	0	0	0
TTCATGTTA	0	0	0	0	0	0	0	0	0	0	5	0	0	39	0	0	0	0	0	19	3	1	0	0	0	0	0	51	2	1	20	0	0	0	0
TTCATGTTG	0	0	0	0	0	1	0	0	2	0	4	0	0	29	0	0	0	0	0	17	3	0	3	0	0	0	1	17	0	0	5	0	1	0	0
TTCATTACA	0	0	0	0	0	3	1	0	3	0	2	0	0	54	2	2	0	0	0	20	0	1	0	1	0	0	0	38	2	0	10	0	0	0	0
TTCATTACG	0	0	0	0	0	7	1	0	4	0	0	2	0	92	5	1	0	0	1	13	2	1	1	0	0	0	0	23	1	0	9	1	0	2	0
TTCATTATA	0	0	0	0	0	2	0	0	4	0	0	0	0	23	1	0	0	0	0	14	0	0	1	0	0	0	0	37	2	1	8	0	1	0	0
TTCATTATG	0	0	0	0	0	3	0	0	3	0	1	0	2	62	3	2	0	0	0	24	1	1	3	0	1	1	1	50	1	0	17	0	0	9	0
TTCATTCCA	0	0	0	0	0	5	0	0	0	0	14	0	0	55	3	0	0	0	0	16	0	1	0	0	0	0	0	23	2	0	9	1	0	0	0
TTCATTCCG	0	0	0	0	0	7	0	0	0	0	14	1	1	53	2	1	0	0	0	15	3	0	0	0	0	0	0	34	1	0	11	1	0	1	0
TTCATTCTG	0	0	0	0	0	1	0	0	0	0	4	0	0	34	0	0	0	0	0	11	2	3	0	1	0	0	0	20	0	0	7	0	1	0	0
TTCATTGCA	0	0	0	0	0	2	0	0	6	0	2	0	0	40	1	0	0	0	0	17	1	1	0	0	0	0	0	22	0	0	3	0	0	1	0
TTCATTGCG	0	0	0	0	1	18	0	0	57	1	9	0	2	121	4	2	0	1	3	28	3	1	0	1	2	0	0	35	0	1	7	0	0	2	0
TTCATTGTA	0	0	0	0	0	3	1	0	1	0	1	0	0	20	2	0	0	0	0	22	2	0	2	0	0	0	1	34	0	0	15	0	0	2	0
TTCATTGTG	0	0	0	0	0	2	0	0	2	0	1	0	0	9	0	0	0	0	0	7	0	2	0	0	0	0	0	27	2	0	5	0	1	2	0
TTCATTTCA	0	0	0	0	0	3	0	0	0	0	2	0	0	28	1	1	1	0	0	13	0	0	0	0	0	0	0	14	2	0	4	0	1	0	0
TTCATTTCG	0	0	0	0	1	2	0	0	0	0	0	0	0	77	6	0	0	0	0	9	0	0	0	0	0	0	0	15	0	0	8	0	0	0	0
TTCATTTTA	0	0	0	0	0	0	0	0	0	0	0	0	1	11	2	1	0	0	0	9	1	1	0	0	0	0	0	10	1	0	5	0	0	0	0
TTCATTTTG	0	0	0	0	0	0	0	0	0	0	0	0	0	32	1	0	0	0	0	20	3	1	0	0	0	0	0	47	2	1	13	0	0	0	0
TTCCAAACA	0	0	0	0	0	1	9	2	0	0	12	0	0	5	1	0	0	0	0	12	3	1	1	0	0	0	0	11	0	0	2	0	0	0	0
TTCCAAACG	0	0	0	0	0	0	22	1	0	0	13	0	0	24	1	0	0	0	0	32	5	1	1	0	0	0	0	26	2	0	3	1	0	0	0
TTCCAAATA	0	0	0	0	0	1	4	0	0	0	8	1	0	3	0	0	0	0	0	15	1	2	0	1	0	0	0	17	0	0	5	0	0	2	0
TTCCAAATG	0	0	0	0	0	0	7	0	0	0	16	2	0	30	1	0	0	0	0	52	4	1	0	1	1	0	0	106	5	0	30	2	1	8	1
TTCCAACCA	0	0	0	0	0	1	18	0	0	0	109	5	1	7	2	0	0	0	0	27	1	1	0	0	1	0	0	19	0	0	11	1	0	4	0
TTCCAACCG	0	0	0	0	0	3	36	1	0	1	127	7	0	30	1	0	0	1	0	79	5	4	1	0	0	0	1	47	3	0	22	1	1	4	0
TTCCAACTA	0	0	0	0	0	0	1	0	0	0	1	1	0	1	0	0	0	0	0	8	1	0	0	0	0	0	0	1	1	0	1	0	0	0	0
TTCCAACTG	0	0	0	0	0	0	19	2	0	0	67	1	0	21	2	0	0	0	1	84	5	1	0	2	0	0	0	47	2	1	17	0	0	5	0
TTCCAAGCA	0	0	0	0	0	1	71	1	0	0	63	1	0	10	0	1	0	0	0	47	9	2	0	0	0	1	1	35	2	0	22	2	0	4	0
TTCCAAGCG	0	0	0	0	0	0	80	3	1	3	85	2	3	25	3	0	0	0	0	47	5	2	1	0	0	0	2	66	3	0	24	0	0	3	0
TTCCAAGTA	0	0	0	0	0	0	20	0	0	0	14	0	0	2	0	0	0	0	0	15	1	2	0	1	0	0	0	23	0	0	8	0	0	4	0
TTCCAAGTG	0	0	0	0	0	0	28	0	2	0	50	0	1	8	2	0	0	0	0	52	5	1	2	0	0	0	0	67	1	0	32	0	0	9	1
TTCCAATCA	0	0	0	0	0	0	5	0	0	2	8	0	0	5	0	0	0	0	0	21	1	1	0	0	0	0	0	11	1	1	5	0	0	1	0
TTCCAATCG	0	0	0	0	0	0	14	0	0	0	15	1	0	10	1	0	0	0	0	19	6	1	0	0	1	0	0	14	0	0	1	0	0	0	0
TTCCAATTA	0	0	0	0	0	0	4	0	0	0	10	0	0	1	0	0	0	0	0	28	6	0	1	2	0	0	0	54	1	3	16	0	0	1	0
TTCCAATTG	0	0	0	0	0	1	3	1	0	0	13	0	1	7	0	0	0	0	0	21	0	3	0	0	0	0	0	36	1	0	8	1	0	2	0
TTCCACACA	0	0	0	0	0	0	12	0	23	0	14	0	0	14	0	1	0	0	0	83	4	0	1	2	0	0	2	27	1	0	7	0	0	2	0
TTCCACACG	0	0	0	0	0	0	16	0	29	3	9	5	0	40	0	0	0	0	0	38	2	0	1	0	0	0	0	53	1	0	26	0	0	5	2
TTCCACATA	0	0	0	0	0	0	7	0	13	0	7	0	0	13	1	0	0	0	0	45	3	2	3	0	0	0	0	48	2	0	14	0	0	5	1
TTCCACATG	0	0	0	0	1	0	3	0	23	0	10	0	0	19	0	0	1	0	0	89	4	5	4	4	0	0	0	77	6	0	34	2	0	7	0
TTCCACCCA	0	0	0	0	0	0	3	0	0	2	43	2	0	10	0	0	0	0	0	23	0	1	0	0	0	0	0	6	0	0	6	0	0	0	0
TTCCACCCG	0	0	0	0	0	0	4	0	1	2	61	1	0	13	1	0	0	0	0	40	4	0	0	0	0	0	0	11	0	1	3	0	0	0	0
TTCCACCTA	0	0	0	0	0	0	0	0	1	0	6	0	0	6	1	0	0	0	1	17	2	0	1	0	0	0	0	16	0	0	8	0	0	0	0
TTCCACCTG	0	0	0	0	0	0	11	0	1	0	34	1	0	13	1	0	0	0	0	51	5	2	0	2	0	0	1	48	2	1	15	1	0	6	1
TTCCACGCA	0	0	0	0	0	1	10	0	24	0	25	2	0	25	0	0	0	0	1	74	11	2	1	0	0	0	0	60	2	0	17	1	0	10	0
TTCCACGCG	0	0	0	0	0	2	9	2	121	1	18	2	0	57	2	0	0	0	0	60	9	4	0	1	0	0	0	79	6	2	34	3	1	11	1
TTCCACGTA	0	0	0	0	0	0	1	1	3	0	1	1	1	0	0	0	0	0	0	20	0	0	0	0	0	0	0	6	0	0	6	1	0	1	0
TTCCACGTG	0	0	0	0	0	0	3	0	29	2	20	2	0	16	1	0	0	0	0	39	6	2	0	0	0	0	0	61	2	0	23	0	0	11	1
TTCCACTCA	0	0	0	0	0	0	5	0	0	0	12	1	0	8	0	0	0	0	0	25	3	0	2	0	0	0	0	28	1	1	3	0	0	0	0
TTCCACTCG	0	0	0	0	1	0	8	0	0	0	19	0	0	45	1	0	0	0	0	29	4	2	0	0	0	0	0	34	0	0	21	0	0	2	0
TTCCACTTA	0	0	0	0	0	0	3	0	0	0	0	0	0	3	0	1	0	0	0	17	1	1	3	1	0	0	0	36	0	0	17	0	0	2	1
TTCCACTTG	0	0	0	0	0	0	1	0	0	0	11	0	0	25	1	0	0	0	0	54	2	5	1	1	0	0	1	83	2	0	34	0	0	4	0
TTCCAGACA	0	0	0	0	0	0	14	1	0	0	18	1	1	17	1	1	0	0	0	44	5	1	1	0	0	0	0	38	0	1	11	1	0	2	0
TTCCAGACG	0	0	0	0	0	1	26	0	0	0	32	1	0	65	2	0	0	0	0	47	2	4	4	1	0	0	0	52	4	0	18	0	0	4	0
TTCCAGATA	0	0	0	0	0	1	8	0	0	0	16	1	0	10	0	0	0	0	0	28	5	0	2	0	0	0	0	56	1	0	15	0	0	2	1
TTCCAGATG	0	0	0	0	0	0	2	0	0	0	9	0	0	15	1	1	0	0	0	36	3	0	3	0	1	0	0	38	1	2	8	0	1	3	1
TTCCAGCCA	0	0	0	0	0	0	22	0	0	2	100	4	0	16	0	0	0	0	0	84	5	2	1	0	1	0	0	64	2	0	27	1	1	3	0
TTCCAGCCG	0	0	0	0	0	0	50	2	0	1	148	2	1	45	3	0	0	0	0	97	12	3	1	3	0	0	0	56	0	0	22	2	0	6	0
TTCCAGCTA	0	0	0	0	0	1	3	0	0	0	10	0	0	3	1	0	0	0	0	17	3	0	0	0	0	0	0	24	3	0	7	0	0	0	0
TTCCAGCTG	0	0	0	0	0	0	5	0	0	0	29	0	0	10	0	2	0	0	0	68	6	1	2	1	0	1	0	30	1	1	14	0	0	3	0
TTCCAGGCA	0	0	0	0	0	1	21	0	2	0	61	3	0	5	0	0	0	0	0	46	5	1	3	1	0	0	0	49	3	2	20	1	0	3	1
TTCCAGGCG	0	0	0	0	0	1	21	1	1	0	50	1	0	15	1	1	0	0	1	34	4	2	2	1	0	0	0	18	1	1	12	0	0	4	0
TTCCAGGTA	0	0	0	0	0	0	5	0	0	0	27	3	1	3	0	0	0	0	0	27	1	1	0	0	0	0	0	32	0	1	14	0	0	2	0
TTCCAGGTG	0	0	0	0	0	0	8	1	0	1	43	0	1	23	1	0	0	0	0	57	6	2	0	0	0	0	0	82	5	0	18	1	0	3	0
TTCCAGTCA	0	0	0	0	0	1	15	0	1	0	52	1	0	32	0	0	0	0	1	70	3	1	0	0	0	0	0	89	1	0	29	1	0	5	0
TTCCAGTCG	0	0	0	0	0	0	18	0	0	0	58	3	1	69	5	1	0	1	2	64	8	2	0	0	0	0	0	91	1	1	16	0	2	1	0
TTCCAGTTA	0	0	0	0	0	0	2	0	0	0	14	0	0	5	0	0	0	0	0	46	3	1	0	0	0	0	1	57	1	0	27	0	0	3	0
TTCCAGTTG	0	0	0	0	0	0	3	0	0	0	13	0	0	11	0	0	0	0	0	44	5	9	1	0	0	0	1	82	0	1	22	1	0	3	0
TTCCATACA	0	0	0	0	0	0	9	0	5	1	13	0	0	29	1	0	0	0	0	43	3	1	2	0	0	0	0	68	0	1	12	1	1	2	0
TTCCATACG	0	0	0	0	0	0	4	0	4	0	8	1	0	25	3	0	0	0	0	27	0	0	1	0	0	0	0	16	0	0	11	1	0	1	0
TTCCATATA	0	0	0	0	0	0	1	0	3	1	1	0	0	5	1	0	0	0	0	24	1	0	1	1	0	0	0	38	2	0	10	0	0	1	0
TTCCATATG	0	0	0	0	0	0	3	0	8	2	8	1	0	25	0	0	0	0	0	78	8	1	0	3	0	0	0	76	2	1	28	2	0	8	0
TTCCATCCA	0	0	0	0	0	0	12	0	0	4	58	3	3	21	0	0	0	0	0	73	1	3	3	0	0	0	0	59	2	0	20	1	0	4	0
TTCCATCCG	0	0	0	0	0	0	5	1	0	1	48	1	0	30	2	0	0	0	0	47	4	0	3	0	0	0	0	20	3	0	8	2	1	0	0
TTCCATCTA	0	0	0	0	0	0	2	0	0	0	7	1	0	7	0	0	0	0	0	23	1	4	0	0	0	0	0	6	0	0	10	1	1	4	0
TTCCATCTG	0	0	0	0	0	1	0	0	0	0	5	0	0	4	0	0	0	0	0	11	0	0	0	0	0	0	0	11	0	0	9	0	0	1	0
TTCCATGCA	0	0	0	0	0	0	9	0	19	1	33	0	1	9	0	0	0	0	0	56	5	2	0	0	0	0	0	86	4	0	27	2	1	13	3
TTCCATGCG	0	0	0	0	0	0	8	2	79	6	43	1	0	50	2	0	0	1	0	66	5	2	5	1	0	0	0	50	0	0	25	2	1	7	0
TTCCATGTA	0	0	0	0	0	0	1	0	5	0	7	0	0	3	0	0	0	0	0	23	1	0	0	0	0	0	0	38	0	0	9	0	0	0	0
TTCCATGTG	0	0	0	0	0	0	2	0	9	0	11	1	0	21	1	0	0	0	0	35	4	1	3	0	0	0	1	50	3	0	22	2	0	4	0
TTCCATTCA	0	0	0	0	0	0	0	0	0	0	11	1	0	13	1	1	0	0	0	40	6	1	1	0	0	0	0	76	3	0	15	1	0	1	0
TTCCATTCG	0	0	0	0	0	0	3	0	0	0	16	1	1	34	1	1	0	0	0	17	3	1	1	0	1	0	1	40	2	1	7	1	0	3	0
TTCCATTTG	0	0	0	0	0	0	0	0	0	0	8	0	0	10	0	1	0	0	0	35	5	0	3	1	0	1	1	64	3	2	27	2	0	1	0
TTCCCAACA	0	0	0	0	0	0	0	22	0	0	19	0	0	14	0	0	0	0	1	31	3	1	1	0	0	0	0	25	0	1	14	0	0	3	0
TTCCCAACG	0	0	0	0	0	0	1	147	3	4	20	1	1	54	4	1	0	0	1	59	7	1	2	4	1	0	0	73	5	0	27	0	0	8	0
TTCCCAATA	0	0	0	0	0	0	0	20	2	0	13	0	0	5	0	0	0	0	1	59	4	0	0	0	0	0	0	39	1	1	9	0	0	2	0
TTCCCAATG	0	0	0	0	0	0	0	20	0	0	3	0	0	5	0	0	0	0	0	45	7	4	1	0	1	0	1	53	0	1	10	0	0	5	0
TTCCCACCA	0	0	0	0	0	0	0	7	0	1	62	2	0	12	1	0	0	0	0	54	4	2	0	1	0	1	0	22	0	1	10	0	0	5	0
TTCCCACCG	0	0	0	0	0	1	0	34	2	0	84	6	3	29	3	0	0	0	0	75	4	1	3	1	0	0	0	37	3	0	14	1	0	2	1
TTCCCACTA	0	0	0	0	0	0	0	2	0	0	3	0	0	3	1	0	0	0	0	28	0	0	0	0	0	0	0	18	0	0	4	0	0	5	1
TTCCCACTG	0	0	0	0	0	0	1	25	1	0	45	6	0	14	0	1	0	0	0	67	5	3	0	0	0	0	1	47	1	0	12	0	0	1	0
TTCCCAGCA	0	0	0	0	0	0	0	27	2	1	50	2	0	12	0	1	0	0	0	55	7	1	2	1	1	0	0	87	1	0	23	4	0	6	0
TTCCCAGCG	0	0	0	0	0	1	0	30	3	0	13	1	0	9	0	1	0	1	0	22	3	1	0	0	0	0	0	32	2	0	6	0	1	2	0
TTCCCAGTA	0	0	0	0	0	0	0	9	0	0	30	1	0	4	0	0	0	0	0	37	5	0	0	1	1	0	0	56	3	0	17	0	0	5	0
TTCCCAGTG	0	0	0	0	0	0	0	20	0	0	21	0	1	11	0	0	0	0	0	24	5	1	1	0	0	0	0	38	2	0	21	2	1	0	0
TTCCCATCA	0	0	0	0	0	0	1	14	2	1	68	3	0	66	0	1	0	0	2	99	15	5	3	0	0	0	1	90	2	0	47	1	1	9	2
TTCCCATCG	0	0	0	0	0	0	1	44	1	1	31	1	0	51	2	0	1	0	0	43	3	4	0	0	0	0	0	49	2	0	8	0	1	2	0
TTCCCATTA	0	0	0	0	0	0	0	1	0	0	1	0	0	0	0	0	0	0	0	7	0	0	1	0	0	0	0	6	0	0	7	0	0	1	0
TTCCCATTG	0	0	0	0	0	0	0	9	0	0	6	0	0	6	2	1	0	0	1	40	4	2	1	0	1	0	2	56	1	0	16	0	0	1	1
TTCCCCACA	0	0	0	0	0	0	0	1	23	1	5	1	0	13	1	0	0	0	0	28	2	0	0	0	0	0	0	20	0	0	7	0	0	0	0
TTCCCCACG	0	0	0	0	0	0	0	0	35	2	10	3	0	22	1	0	0	0	0	34	1	2	1	0	0	0	0	35	0	1	11	2	0	5	0
TTCCCCATA	0	0	0	0	0	1	0	0	27	0	3	0	0	13	1	0	1	0	0	43	7	0	0	0	0	0	1	68	2	1	21	2	0	4	1
TTCCCCATG	0	0	0	0	0	0	0	0	38	1	4	0	0	17	0	2	0	0	1	19	4	4	2	1	1	0	0	47	0	0	21	0	1	3	0
TTCCCCCCA	0	0	0	0	0	0	0	2	2	2	126	8	0	36	1	0	0	1	0	82	11	5	6	0	0	0	0	50	3	3	37	2	0	10	0
TTCCCCCCG	0	0	0	0	0	0	0	3	0	0	59	1	0	22	0	0	0	0	0	55	5	2	2	0	0	0	0	30	2	0	9	0	0	1	0
TTCCCCCTA	0	0	0	0	0	0	0	0	0	0	4	0	0	6	0	0	0	0	0	13	0	0	0	0	0	0	0	4	0	0	3	0	0	0	0
TTCCCCCTG	0	0	0	0	0	0	0	0	3	2	70	2	1	23	0	0	1	0	1	118	10	4	3	1	1	0	0	90	3	1	30	1	0	9	0
TTCCCCGCA	0	0	0	0	1	1	0	0	44	0	18	2	0	17	0	0	0	0	0	28	2	1	1	1	0	0	0	33	0	0	11	0	0	5	2
TTCCCCGCG	0	0	0	0	0	0	0	0	13	1	0	0	1	5	1	0	0	0	0	5	0	0	0	0	0	0	0	6	1	0	1	0	0	0	0
TTCCCCGTA	0	0	0	0	0	0	0	0	19	2	3	0	0	10	0	0	0	0	0	37	2	0	1	0	0	0	0	33	2	1	12	3	0	11	2
TTCCCCGTG	0	0	0	0	1	0	0	0	52	0	10	2	0	11	2	1	0	0	2	34	0	0	0	0	2	0	0	43	2	1	10	0	0	3	0
TTCCCCTCA	0	0	0	0	0	0	0	0	0	0	7	0	0	8	0	0	0	0	0	12	3	1	0	0	0	0	0	15	0	0	8	0	0	1	0
TTCCCCTCG	0	0	0	0	0	0	0	0	0	0	13	2	1	30	2	1	0	0	0	22	2	1	0	0	0	0	0	28	2	0	9	0	0	0	0
TTCCCCTTA	0	0	0	0	1	0	0	0	0	0	3	0	0	9	0	0	0	0	0	43	2	0	0	0	0	0	0	58	3	3	7	1	0	1	1
TTCCCCTTG	0	0	0	0	0	0	0	1	0	0	14	0	0	6	0	0	0	0	0	59	6	2	2	2	0	0	1	111	2	1	45	3	0	2	0
TTCCCGACA	0	0	0	0	0	0	0	30	2	0	21	2	0	28	1	1	0	0	1	64	5	2	1	1	0	0	0	70	2	0	15	0	0	3	1
TTCCCGACG	0	0	0	0	0	1	1	94	5	1	20	1	0	54	1	1	1	1	1	46	1	1	4	1	0	0	1	46	2	0	19	1	2	3	0
TTCCCGATA	0	0	0	0	0	0	0	11	0	0	7	0	0	7	0	0	0	0	1	56	2	0	1	3	0	0	0	47	1	1	17	0	0	3	0
TTCCCGATG	0	0	0	0	0	0	0	53	2	0	25	0	0	28	0	1	1	1	1	57	7	1	2	0	1	0	0	62	4	0	40	2	0	6	1
TTCCCGCCA	0	0	0	0	2	0	0	19	1	0	79	2	2	24	1	1	0	0	0	75	3	2	0	1	1	0	1	24	1	0	10	0	0	5	1
TTCCCGCCG	0	0	0	0	1	0	0	31	1	0	53	0	0	32	1	1	0	0	0	61	5	0	0	0	0	1	0	28	0	0	16	0	0	1	0
TTCCCGCTA	0	0	0	0	0	0	0	7	1	0	14	0	0	15	0	0	0	0	0	41	3	4	1	0	0	0	0	67	2	1	10	0	0	0	0
TTCCCGCTG	0	0	0	0	0	0	0	24	1	0	48	2	0	16	1	1	0	0	0	85	8	3	0	0	0	0	0	81	1	1	19	0	0	10	0
TTCCCGGCA	0	0	0	0	0	2	0	28	1	0	111	4	1	33	1	1	1	0	1	107	4	1	2	0	1	0	0	76	3	3	41	3	0	6	1
TTCCCGGCG	0	0	0	0	0	0	0	10	2	1	32	2	0	51	1	0	0	1	0	34	2	2	1	0	0	0	0	34	2	0	8	0	0	2	0
TTCCCGGTA	0	0	0	0	2	1	0	1	0	0	23	0	0	2	0	0	0	0	1	50	3	0	2	0	0	0	0	54	2	0	21	1	0	5	0
TTCCCGGTG	0	0	0	0	0	0	0	7	0	0	31	1	0	14	2	0	0	0	0	26	1	1	0	1	0	0	0	34	0	0	22	0	0	1	0
TTCCCGTCA	0	0	0	0	0	0	0	6	0	0	41	2	0	24	1	0	0	0	1	51	6	3	1	1	0	0	1	25	3	0	15	0	0	2	1
TTCCCGTCG	0	0	0	0	1	0	0	18	0	0	28	1	1	61	6	0	0	0	1	35	4	1	0	0	1	0	0	27	0	0	16	1	0	2	0
TTCCCGTTG	0	0	0	0	0	0	0	15	1	0	35	0	0	25	0	0	0	0	1	75	8	1	1	0	0	0	2	91	4	0	25	1	0	3	0
TTCCCTACA	0	0	0	0	0	0	0	0	9	1	7	1	0	24	2	0	0	0	0	36	0	1	1	0	1	0	0	44	1	0	8	0	1	0	0
TTCCCTACG	0	0	0	0	0	0	1	0	9	0	6	0	0	40	1	1	0	0	0	39	2	1	1	1	0	0	2	45	1	1	15	0	0	2	0
TTCCCTATA	0	0	0	0	0	0	0	0	7	0	0	0	0	5	0	0	0	0	1	24	2	1	2	0	0	0	1	43	1	1	8	0	0	1	1
TTCCCTATG	0	0	0	0	0	0	0	0	10	1	7	0	1	10	0	0	0	0	0	31	4	2	0	1	0	0	0	67	2	0	21	2	0	2	0
TTCCCTCCA	0	0	0	0	0	0	0	0	0	1	18	0	0	10	0	0	0	0	0	19	0	3	2	0	0	0	0	15	0	0	3	0	0	0	0
TTCCCTGCA	0	0	0	0	0	0	0	0	25	0	14	0	1	9	0	0	0	0	0	25	0	0	1	0	0	0	0	27	0	0	11	1	0	3	0
TTCCCTGCG	0	0	0	0	0	0	0	0	18	0	6	1	0	11	1	1	0	0	0	4	0	0	0	0	0	0	0	13	1	0	3	0	0	1	0
TTCCCTGTA	0	0	0	0	0	0	0	0	7	0	4	0	0	4	0	0	0	0	0	23	5	0	0	1	0	0	0	20	2	0	12	0	0	1	0
TTCCCTGTG	0	0	0	0	0	0	0	0	11	0	12	0	0	11	0	0	0	0	1	21	3	3	2	0	1	0	0	32	0	0	8	0	1	5	1
TTCCCTTCA	0	0	0	0	0	0	0	0	0	0	16	2	0	47	1	1	0	0	4	62	6	5	0	0	0	0	1	65	4	2	32	1	0	6	0
TTCCCTTCG	0	0	0	0	0	0	0	0	0	0	13	0	0	103	1	0	2	0	1	57	6	1	2	0	0	0	0	84	5	0	28	2	1	6	1
TTCCCTTTG	0	0	0	0	0	0	0	0	0	0	4	0	1	5	0	0	0	0	1	18	3	0	1	0	0	0	0	46	2	2	8	1	0	2	0
TTCCGAACA	0	0	0	0	0	0	39	2	2	1	24	0	0	27	1	0	0	0	0	61	4	3	3	0	0	0	0	51	4	0	25	3	0	4	0
TTCCGAACG	0	0	0	0	0	1	65	2	0	0	28	1	0	95	1	1	0	0	0	101	10	2	3	1	0	0	0	98	4	3	31	1	0	9	0
TTCCGAATA	0	0	0	0	0	0	5	0	0	0	3	0	0	2	0	0	0	0	0	10	0	0	0	0	0	0	0	17	0	0	7	0	0	5	0
TTCCGAATG	0	0	0	0	0	1	12	1	0	0	11	0	0	23	0	0	0	0	0	32	1	2	1	0	0	0	0	50	4	0	23	1	0	1	0
TTCCGACCA	0	0	0	0	0	0	15	1	0	0	48	2	1	6	0	0	0	0	0	29	3	1	0	0	1	0	0	14	3	0	7	0	0	3	0
TTCCGACCG	0	0	0	0	0	0	32	2	0	1	55	5	0	32	3	1	0	0	0	48	7	1	0	0	0	0	0	21	1	0	11	0	0	1	0
TTCCGACTG	0	0	0	0	0	0	13	1	0	0	25	0	0	18	2	0	0	0	0	43	0	0	2	1	1	0	0	48	1	0	16	2	1	3	2
TTCCGAGCA	0	0	0	0	0	0	39	0	0	0	30	0	0	10	1	0	0	0	0	33	2	1	0	1	0	0	0	50	1	0	17	0	0	5	0
TTCCGAGCG	0	0	0	0	0	1	49	3	1	0	54	5	1	27	1	0	0	0	0	52	7	2	2	0	0	2	0	49	3	0	12	1	0	3	0
TTCCGAGTA	0	0	0	0	0	0	17	0	1	0	39	1	0	10	1	0	0	0	0	31	4	0	0	2	1	0	0	51	3	0	9	0	0	5	1
TTCCGAGTG	0	0	0	0	1	0	13	0	0	0	33	3	0	12	1	0	0	0	1	35	6	1	1	4	0	0	0	47	3	0	19	0	0	2	1
TTCCGATCA	0	0	0	0	0	0	30	0	0	1	33	3	0	30	0	0	0	0	0	33	2	0	0	0	1	0	0	39	1	1	16	0	1	2	2
TTCCGATCG	0	0	0	0	0	0	24	1	0	0	30	0	0	65	4	1	0	0	0	40	8	5	0	0	1	1	0	59	3	1	28	1	1	2	0
TTCCGATTA	0	0	0	0	0	0	2	1	0	0	5	0	0	1	0	0	0	0	0	10	5	0	0	0	0	0	0	30	1	1	6	0	0	1	0
TTCCGATTG	0	0	0	0	0	0	15	0	2	0	9	1	1	14	0	0	0	0	0	46	4	2	1	0	0	0	0	61	2	0	29	1	0	1	0
TTCCGCACA	0	0	0	0	0	0	16	0	29	0	22	2	0	36	3	1	0	1	0	80	4	3	1	5	0	0	0	60	1	0	26	1	1	7	0
TTCCGCACG	0	0	0	0	0	0	10	0	20	1	11	4	0	40	1	0	0	0	0	21	3	1	0	0	0	0	0	28	2	1	12	0	0	2	0
TTCCGCATA	0	0	0	0	0	0	1	1	10	2	3	0	0	6	0	0	0	0	1	33	1	1	1	0	0	0	0	29	2	0	16	0	0	5	0
TTCCGCATG	0	0	0	0	0	0	2	0	11	0	3	0	0	8	0	0	0	0	0	48	2	1	1	0	0	0	0	35	3	1	8	1	0	0	0
TTCCGCCCA	0	0	0	0	0	0	6	0	0	0	42	2	0	13	0	0	0	0	0	25	3	1	0	0	0	0	0	22	0	1	8	0	1	2	0
TTCCGCCCG	0	0	0	0	0	0	6	1	1	1	31	0	0	23	0	0	0	0	0	33	3	0	1	0	0	0	0	14	2	1	6	0	1	5	0
TTCCGCCTA	0	0	0	0	0	0	0	0	0	0	5	0	0	5	0	0	0	0	0	26	3	0	0	0	0	0	0	13	0	0	5	0	0	0	0
TTCCGCCTG	0	0	0	0	0	0	3	0	0	1	10	0	0	6	2	0	0	0	0	59	1	2	0	0	1	0	0	16	1	0	6	1	1	4	0
TTCCGCGCA	0	0	0	0	0	0	16	1	62	3	17	0	1	34	1	0	0	0	0	79	5	1	3	0	0	0	0	71	2	0	27	0	0	5	1
TTCCGCGCG	0	0	0	0	0	2	24	0	92	4	22	1	1	54	3	2	0	0	0	59	2	2	2	0	0	0	0	59	0	0	16	0	0	14	2
TTCCGCGTA	0	0	0	0	0	0	7	1	16	1	9	1	0	25	0	1	0	0	1	48	7	0	0	1	0	0	0	47	2	0	19	0	0	13	1
TTCCGCGTG	0	0	0	0	0	0	5	0	34	1	15	1	0	15	2	0	0	0	1	44	2	3	2	0	1	0	0	46	2	0	26	1	0	3	1
TTCCGCTCA	0	0	0	0	0	0	4	0	0	0	36	2	0	63	0	2	0	0	3	87	4	4	1	0	1	0	0	48	0	0	22	2	0	8	0
TTCCGCTCG	0	0	0	0	0	0	6	0	0	0	7	1	0	49	4	0	0	0	0	30	1	1	0	0	0	0	0	6	1	1	9	0	0	2	1
TTCCGCTTG	0	0	0	0	0	0	1	0	0	0	8	0	0	7	0	0	0	0	1	24	2	1	1	0	0	0	0	20	1	1	7	0	0	0	0
TTCCGGACA	0	0	0	0	0	0	2	0	0	0	45	3	0	60	2	0	0	0	0	67	4	2	2	2	0	0	0	86	4	0	31	0	0	6	0
TTCCGGACG	0	0	0	0	0	0	8	3	1	0	40	2	1	85	0	2	0	0	0	71	8	1	2	0	0	1	0	51	2	0	13	2	0	6	2
TTCCGGATA	0	0	0	0	0	0	3	2	0	0	13	1	0	12	0	0	0	1	1	42	7	3	0	0	1	0	0	79	3	0	20	1	0	4	1
TTCCGGATG	0	0	0	0	0	0	2	0	0	0	35	1	0	27	3	1	0	0	0	58	10	2	6	1	0	0	0	55	6	0	21	0	0	4	1
TTCCGGCCG	0	0	0	0	0	0	25	2	0	3	174	8	0	69	0	3	0	0	0	121	12	4	1	1	0	1	0	80	2	2	28	0	0	7	1
TTCCGGCTA	0	0	0	0	0	0	6	1	0	0	39	0	0	12	0	1	0	0	0	75	2	2	0	1	0	0	1	68	2	0	34	1	1	1	0
TTCCGGCTG	0	0	0	0	1	0	3	0	0	0	36	0	0	4	1	0	0	0	2	30	4	0	1	0	0	0	0	25	1	1	6	1	0	1	0
TTCCGGGCA	0	0	0	0	0	0	2	1	0	1	93	4	0	19	1	0	0	0	1	46	1	4	1	0	0	0	0	43	0	0	12	0	0	7	0
TTCCGGGCG	0	0	0	0	0	0	7	0	0	1	48	3	2	37	0	0	0	0	1	34	7	2	0	0	0	0	0	50	2	0	12	1	0	3	1
TTCCGGGTA	0	0	0	0	0	0	1	2	0	0	22	1	0	8	0	0	0	0	0	25	1	2	1	0	1	0	0	29	2	1	19	0	0	6	0
TTCCGGGTG	0	0	0	0	0	0	4	1	0	0	11	0	0	16	0	0	0	0	0	18	4	0	0	0	0	0	0	34	1	1	12	0	0	0	0
TTCCGGTCA	0	0	0	0	0	0	3	0	0	0	38	2	0	51	1	2	0	0	0	38	7	1	0	0	0	0	0	57	3	0	10	0	0	4	1
TTCCGGTCG	0	0	0	0	0	1	2	0	0	0	51	3	0	128	8	1	2	1	0	55	3	2	0	0	0	0	1	48	2	0	19	0	2	7	3
TTCCGGTTG	0	0	0	0	0	0	0	0	0	0	6	1	1	7	1	0	0	0	0	19	2	3	0	0	0	0	0	20	1	0	17	0	0	2	1
TTCCGTACA	0	0	0	0	0	0	7	0	18	0	15	2	1	36	1	1	0	0	1	71	8	4	2	0	0	1	1	93	2	0	56	3	1	7	2
TTCCGTACG	0	0	0	0	0	0	4	0	13	0	1	0	2	55	2	0	0	0	1	50	3	1	0	1	0	1	0	56	1	1	17	0	1	2	1
TTCCGTATA	0	0	0	0	0	0	0	0	0	0	1	0	0	10	1	0	0	0	0	14	0	1	0	0	0	0	0	16	1	1	15	1	0	2	0
TTCCGTATG	0	0	0	0	0	0	0	0	11	0	5	0	0	11	2	1	0	0	0	25	2	1	1	0	0	0	0	22	1	0	7	0	1	2	0
TTCCGTCCA	0	0	0	0	0	0	6	0	0	2	38	2	0	30	2	0	0	0	0	61	5	1	1	1	1	0	0	33	0	0	15	0	1	3	0
TTCCGTCCG	0	0	0	0	0	0	7	0	1	0	48	1	0	54	0	4	0	0	1	57	6	5	1	1	0	2	0	32	3	0	12	1	1	4	0
TTCCGTCTA	0	0	0	0	0	0	3	0	0	0	6	0	0	8	1	0	0	0	0	25	2	0	0	0	0	0	0	27	1	0	7	0	0	0	0
TTCCGTGCA	0	0	0	0	0	0	1	0	4	0	6	0	0	6	0	1	0	0	0	6	1	0	1	0	0	0	0	9	0	0	4	0	0	3	0
TTCCGTGCG	0	0	0	0	0	0	25	1	89	3	31	2	0	60	3	0	1	0	1	61	8	1	2	1	0	0	0	58	0	1	32	1	0	6	2
TTCCGTGTA	0	0	0	0	0	1	0	0	8	0	3	0	0	4	0	0	0	0	1	24	2	0	0	0	0	0	1	28	2	0	16	0	0	0	1
TTCCGTGTG	0	0	0	0	0	0	3	0	20	0	9	1	0	22	2	0	0	0	2	45	8	4	1	0	0	1	1	84	2	0	25	0	0	8	0
TTCCGTTCA	0	0	0	0	0	0	3	1	0	0	3	0	0	15	0	1	0	0	0	33	5	0	1	0	0	0	0	32	0	0	7	1	0	0	0
TTCCGTTCG	0	0	0	0	0	0	5	0	0	0	16	1	0	110	1	0	1	1	0	71	16	8	4	0	0	0	0	123	4	2	33	0	1	7	0
TTCCGTTTA	0	0	0	0	0	0	0	0	0	0	1	0	0	1	0	0	0	0	0	21	2	0	1	0	0	0	0	13	0	0	10	0	0	3	0
TTCCGTTTG	0	0	0	0	0	0	0	0	0	0	0	0	0	3	0	0	0	0	0	11	0	0	1	0	0	0	0	13	1	0	5	1	0	1	0
TTCCTAACA	0	0	0	0	0	0	0	13	0	0	8	0	0	30	1	0	0	0	0	42	5	1	1	2	0	1	0	39	2	0	22	0	1	5	1
TTCCTAACG	0	0	0	0	0	0	0	20	0	0	7	1	0	35	0	0	0	0	0	36	6	0	2	0	0	0	0	36	1	1	9	0	0	0	1
TTCCTAATG	0	0	0	0	0	0	0	0	0	0	3	1	0	2	0	0	0	0	0	12	1	1	1	0	0	0	0	23	0	0	9	0	1	0	0
TTCCTACCA	0	0	0	0	0	0	0	3	0	0	38	2	0	7	1	0	0	0	0	29	3	0	1	0	0	0	0	31	0	1	16	1	0	2	0
TTCCTACCG	0	0	0	0	0	0	0	4	0	0	50	3	0	17	2	0	0	0	0	63	9	0	2	0	0	0	0	49	3	0	22	1	0	2	0
TTCCTACTA	0	0	0	0	0	0	0	0	0	0	8	1	0	5	0	0	0	0	0	33	5	1	1	2	1	0	0	38	3	0	11	2	0	2	0
TTCCTACTG	0	0	0	0	0	1	0	7	1	0	26	0	2	21	1	0	0	0	0	64	7	5	3	1	1	0	0	54	3	2	20	1	1	5	0
TTCCTAGCA	0	0	0	0	0	0	0	6	0	1	29	0	2	12	1	0	0	1	0	54	3	3	0	1	0	0	0	51	2	0	14	1	0	6	0
TTCCTAGCG	0	0	0	0	0	0	0	27	0	0	55	2	0	58	4	0	0	0	0	63	7	3	4	1	0	0	0	79	9	0	45	1	0	7	1
TTCCTAGTA	0	0	0	0	0	0	0	0	1	0	12	1	0	5	0	0	0	0	0	20	2	3	1	1	0	0	0	36	2	2	22	0	0	7	0
TTCCTAGTG	0	0	0	0	0	0	0	0	1	0	12	0	0	5	0	0	0	0	0	14	2	0	0	0	0	0	1	34	0	0	10	1	0	1	0
TTCCTATCA	0	0	0	0	0	0	0	2	0	0	1	0	0	6	1	1	0	0	0	10	0	0	1	0	0	0	0	14	1	0	9	1	0	7	0
TTCCTATCG	0	0	0	0	0	0	0	3	0	0	11	0	1	36	1	0	0	0	1	43	3	1	1	1	0	0	0	40	4	0	14	0	0	1	1
TTCCTATTA	0	0	0	0	0	0	0	4	0	0	12	1	0	7	0	0	0	0	0	51	10	5	6	2	0	0	2	159	2	0	32	1	0	8	1
TTCCTATTG	0	0	0	0	0	0	0	0	0	0	6	0	0	9	0	0	0	0	1	14	2	1	1	0	0	0	0	38	0	0	14	0	1	1	0
TTCCTCACG	0	0	0	0	0	0	0	0	119	5	10	6	0	90	5	3	0	0	0	113	11	3	4	2	0	0	0	81	2	0	31	2	0	8	1
TTCCTCATG	0	0	0	0	0	0	0	0	7	1	1	0	1	7	1	0	0	0	0	21	5	0	0	2	0	0	0	29	1	1	9	0	1	1	1
TTCCTCCCA	0	0	0	0	0	0	0	0	0	0	44	3	2	22	2	0	0	0	0	67	2	0	2	0	0	0	0	22	1	0	5	0	0	2	0
TTCCTCCCG	0	0	0	0	0	0	0	0	0	0	13	0	1	14	0	1	0	0	0	8	0	0	0	0	0	0	0	7	0	0	0	0	0	1	0
TTCCTCCTA	0	0	0	0	0	0	0	0	0	0	3	0	0	7	0	0	0	0	0	40	5	1	2	0	0	0	0	33	2	0	6	1	1	2	0
TTCCTCCTG	0	0	0	0	0	0	0	0	0	0	8	0	0	9	0	0	0	0	0	34	1	0	1	0	0	0	0	27	1	3	6	0	0	2	0
TTCCTCGCA	0	0	0	0	0	0	0	0	51	0	14	3	1	40	2	0	2	0	0	66	5	2	5	2	0	0	0	50	1	3	15	1	0	8	0
TTCCTCGCG	0	0	0	0	0	0	0	0	106	2	11	1	0	32	0	0	0	0	0	38	3	1	1	3	0	0	0	50	1	0	19	2	0	5	0
TTCCTCGTA	0	0	0	0	0	0	0	0	1	0	1	0	0	4	0	0	0	0	0	25	1	0	1	1	0	0	1	36	1	0	10	0	0	1	0
TTCCTCGTG	0	0	0	0	0	0	0	0	7	0	2	0	0	13	0	0	0	0	0	32	2	0	1	0	0	1	0	42	5	0	24	2	1	2	0
TTCCTCTCA	0	0	0	0	0	1	0	0	0	1	12	0	0	65	2	0	0	0	1	72	3	0	1	0	0	0	0	82	1	1	21	1	0	2	0
TTCCTCTCG	0	0	0	0	0	0	0	0	0	0	3	0	0	6	0	0	0	0	0	4	0	0	0	0	0	0	0	5	0	0	2	0	0	1	0
TTCCTCTTA	0	0	0	0	0	0	0	0	0	0	1	0	0	3	0	0	0	0	1	21	0	0	0	0	0	0	0	41	1	1	10	1	0	1	0
TTCCTCTTG	0	0	0	0	0	0	0	0	0	0	2	1	0	4	0	1	0	0	0	39	9	2	4	1	0	0	2	79	2	3	35	0	0	3	0
TTCCTGACA	0	0	0	0	0	0	0	20	0	0	12	0	0	21	2	0	0	0	0	58	4	3	0	0	0	0	0	59	1	0	14	2	1	1	0
TTCCTGACG	0	0	0	0	0	0	0	34	2	0	11	0	0	47	3	1	0	0	0	32	4	0	0	0	0	0	0	49	1	0	22	1	0	2	1
TTCCTGATA	0	0	0	0	0	0	0	5	0	0	1	0	0	7	0	0	0	0	0	20	4	2	0	0	0	0	0	46	4	1	5	0	0	2	0
TTCCTGATG	0	0	0	0	0	0	0	6	1	0	6	0	0	14	0	0	0	0	0	29	5	0	1	0	0	0	0	65	0	0	16	0	0	1	2
TTCCTGCCA	0	0	0	0	0	0	0	4	0	0	24	0	0	13	1	0	0	0	0	47	2	0	0	1	0	0	0	28	3	0	7	1	0	2	0
TTCCTGCCG	0	0	0	0	0	0	0	11	0	2	12	0	0	19	1	0	0	2	0	31	1	0	3	0	0	0	0	30	1	2	8	0	1	4	0
TTCCTGCTA	0	0	0	0	0	0	0	2	0	0	2	0	0	3	0	0	0	0	0	29	2	0	0	0	0	0	0	15	1	0	5	0	0	2	0
TTCCTGCTG	0	0	0	0	0	0	0	1	0	0	11	0	1	7	0	0	1	0	1	53	3	1	2	0	0	0	0	42	0	1	15	1	0	0	0
TTCCTGGCA	0	0	0	0	0	1	0	3	0	0	21	1	1	26	1	0	0	0	1	28	4	3	0	0	0	0	0	45	1	0	16	0	0	5	0
TTCCTGGCG	0	0	0	0	0	0	0	3	1	0	22	0	0	35	1	0	0	0	0	29	2	3	1	1	0	0	2	24	0	1	12	0	0	1	0
TTCCTGGTG	0	0	0	0	0	0	0	0	1	0	21	1	0	15	0	0	0	0	1	38	4	0	2	0	0	0	0	79	3	1	23	1	1	3	0
TTCCTGTCA	0	0	0	0	0	0	0	2	0	0	6	0	0	7	0	0	0	0	0	15	2	1	0	0	0	0	0	15	0	0	2	0	0	1	0
TTCCTGTCG	0	0	0	0	0	0	0	3	0	0	7	0	0	44	0	1	0	0	0	29	4	1	4	1	0	0	0	35	2	0	15	1	0	2	0
TTCCTGTTG	0	0	0	0	0	0	0	7	0	0	10	0	0	32	2	0	0	0	0	64	8	0	2	0	0	0	0	109	3	1	59	0	1	6	1
TTCCTTACA	0	0	0	0	0	0	0	0	0	0	0	0	0	0	0	0	0	0	0	13	0	0	0	0	0	0	0	11	0	0	6	0	0	1	0
TTCCTTACG	0	0	0	0	0	0	0	0	6	0	1	0	1	22	1	0	0	0	1	53	1	3	2	1	0	0	0	64	4	1	29	0	0	3	0
TTCCTTATA	0	0	0	0	0	0	0	0	1	0	0	0	0	3	0	1	0	0	0	12	0	0	0	0	0	0	0	22	1	1	14	1	0	1	0
TTCCTTATG	0	0	0	0	0	0	0	0	1	1	0	0	0	14	0	0	0	0	0	23	1	1	3	0	0	0	1	63	2	1	15	2	0	2	0
TTCCTTCCA	0	0	0	0	0	0	0	0	0	0	4	0	0	12	0	1	0	0	0	20	4	1	0	0	0	0	0	14	1	1	11	0	0	3	0
TTCCTTCCG	0	0	0	0	0	0	0	0	0	0	11	0	0	32	0	1	0	0	0	41	2	3	0	1	0	0	0	40	0	0	14	2	0	2	0
TTCCTTCTA	0	0	0	0	0	0	0	0	0	0	1	0	0	5	0	0	0	0	0	19	3	0	0	0	0	0	0	19	1	0	19	0	0	3	0
TTCCTTCTG	0	0	0	0	0	0	0	0	0	0	3	0	0	10	0	0	0	0	0	25	2	1	1	1	0	0	0	33	1	0	7	0	0	2	0
TTCCTTGCA	0	0	0	0	0	0	0	0	17	1	6	0	0	26	1	0	0	0	1	55	5	1	3	0	0	0	0	98	1	0	25	1	1	4	0
TTCCTTGCG	0	0	0	0	0	0	0	0	17	0	3	0	1	12	0	0	0	0	0	14	0	1	0	0	0	0	0	13	0	0	3	0	0	1	0
TTCCTTGTA	0	0	0	0	0	0	0	0	3	0	0	1	0	2	0	0	0	0	0	23	2	0	3	0	0	0	0	49	0	0	6	2	0	2	0
TTCCTTGTG	0	0	0	0	0	0	0	0	2	0	3	0	0	9	1	0	0	0	0	18	4	1	2	1	0	0	0	57	1	0	30	0	1	1	0
TTCCTTTCA	0	0	0	0	0	0	0	0	0	0	0	0	0	11	0	0	0	0	0	14	0	3	1	1	0	0	0	25	1	1	11	0	0	1	0
TTCCTTTCG	0	0	0	0	0	0	0	0	0	0	1	0	2	19	1	0	0	0	0	19	4	1	1	0	0	0	1	25	0	0	18	0	0	1	0
TTCCTTTTG	0	0	0	0	0	0	0	0	0	0	1	1	0	5	0	0	0	0	0	11	1	2	1	0	0	0	0	54	2	0	14	1	0	1	0
TTCGAAACA	0	0	0	0	0	19	2	0	0	1	14	2	0	10	2	1	0	0	0	51	4	1	1	0	0	1	2	50	2	1	17	0	1	4	1
TTCGAAACG	0	0	0	0	0	65	6	0	0	2	84	2	0	115	5	0	0	0	1	125	14	9	3	0	1	0	0	107	6	1	62	4	0	8	2
TTCGAAATA	0	1	0	0	0	16	1	0	1	0	12	1	0	17	0	0	0	0	0	57	8	1	2	0	0	0	0	75	3	0	24	1	0	8	1
TTCGAAATG	0	0	0	0	0	5	0	0	0	0	11	0	0	12	1	0	0	0	0	34	5	1	1	1	0	0	0	61	3	0	18	0	0	4	0
TTCGAACCA	0	0	0	0	0	14	1	0	0	1	53	0	0	1	0	0	0	0	0	4	0	0	0	0	0	0	0	3	0	0	6	0	0	0	0
TTCGAACCG	0	0	0	0	0	47	2	0	0	1	140	7	1	31	1	0	0	0	1	45	7	1	0	1	1	0	0	29	5	5	20	1	0	4	0
TTCGAACTA	0	0	0	0	1	41	2	0	0	0	30	0	0	12	0	1	0	0	0	53	5	2	0	1	0	0	0	54	5	1	26	0	1	0	0
TTCGAACTG	0	0	0	0	0	20	0	0	0	0	19	1	0	10	0	0	0	0	0	28	2	0	0	0	0	0	0	22	2	0	8	0	0	1	1
TTCGAAGCA	0	0	0	0	0	39	0	0	0	0	50	0	1	6	0	0	0	0	0	37	2	0	2	0	1	0	0	37	0	0	19	2	0	5	0
TTCGAAGCG	0	0	0	0	1	62	3	0	4	1	75	8	2	31	2	0	0	2	0	45	8	2	1	0	0	0	0	45	2	1	23	0	0	5	1
TTCGAAGTA	0	0	0	0	1	33	2	0	0	0	65	0	2	9	0	0	0	1	1	57	4	1	0	0	0	0	1	99	4	0	30	1	0	3	0
TTCGAATCA	0	0	0	0	0	20	2	0	0	0	43	1	2	17	0	1	0	1	0	50	4	2	3	0	0	0	0	65	2	0	25	1	1	3	1
TTCGAATTG	0	0	0	0	0	12	2	0	0	0	8	0	0	4	1	0	0	0	0	28	4	0	0	0	0	0	0	53	2	0	8	0	1	4	0
TTCGACACA	0	0	0	0	1	63	4	0	38	1	29	2	0	42	0	1	0	0	1	99	10	2	2	0	0	0	0	115	5	0	34	1	0	4	0
TTCGACACG	0	0	0	0	0	44	0	1	46	0	24	7	0	47	3	0	0	1	0	51	3	2	3	1	0	0	0	70	3	1	18	1	0	2	1
TTCGACATG	0	0	0	0	0	11	1	0	19	1	15	0	0	30	0	0	1	0	0	71	11	3	1	2	0	0	0	57	4	1	25	2	0	7	3
TTCGACCCA	0	0	0	0	0	14	1	0	0	2	46	3	1	3	1	0	0	0	0	19	0	0	0	0	0	0	0	27	1	0	5	0	0	0	0
TTCGACCCG	0	0	0	0	0	41	1	0	3	1	78	2	0	23	1	0	0	0	0	74	7	1	3	0	0	0	1	35	1	0	15	0	0	1	0
TTCGACCTG	0	0	0	0	0	31	1	1	0	0	23	0	0	11	2	0	0	0	0	46	3	1	1	0	0	1	2	52	1	0	15	0	0	2	0
TTCGACGCA	0	0	0	0	0	62	6	0	30	1	36	0	0	18	1	0	0	0	0	49	6	0	2	2	0	0	0	39	4	0	20	0	0	7	0
TTCGACGCG	0	0	0	0	0	32	1	1	27	0	14	1	1	13	0	0	0	0	0	18	1	0	1	1	0	0	0	27	1	0	10	0	0	3	0
TTCGACGTA	0	0	0	0	0	40	1	0	32	1	24	0	0	15	0	0	0	0	0	84	7	0	2	1	1	0	0	86	1	0	46	1	2	9	0
TTCGACGTG	0	0	0	0	0	45	0	2	31	0	27	0	0	27	2	0	0	0	0	25	3	1	3	1	0	0	0	52	2	0	25	0	0	9	1
TTCGACTCA	0	0	0	0	0	38	0	0	1	0	54	1	1	45	1	0	0	0	4	71	8	2	1	0	0	0	0	98	3	1	27	2	0	7	1
TTCGACTCG	0	0	0	0	1	19	1	0	0	0	13	0	0	59	5	0	0	0	0	23	4	1	3	0	0	0	0	31	0	0	17	0	0	0	0
TTCGACTTG	0	0	0	0	0	6	1	0	0	0	4	0	0	5	0	0	0	0	0	11	1	1	0	1	1	0	0	22	1	1	5	1	1	0	0
TTCGAGACA	1	0	0	0	0	38	4	5	1	0	45	2	0	26	3	0	0	0	1	72	4	1	1	0	0	0	0	67	1	1	20	1	0	7	0
TTCGAGACG	0	0	0	0	0	41	1	18	1	0	50	2	0	71	2	1	0	0	1	61	4	4	0	0	0	0	0	70	4	0	16	0	0	5	0
TTCGAGATA	0	0	0	0	0	20	1	4	2	0	1	0	1	11	0	0	0	0	1	37	4	0	5	0	0	0	0	58	2	0	13	0	0	0	0
TTCGAGATG	0	0	0	0	0	13	0	10	0	0	12	0	0	18	1	0	0	0	0	46	4	1	3	1	0	0	0	53	1	0	13	1	0	7	0
TTCGAGCCA	0	0	0	0	0	70	5	1	0	0	41	5	0	3	0	0	0	0	1	42	4	2	0	0	0	0	0	19	0	0	11	0	0	1	1
TTCGAGCCG	0	0	0	0	0	24	1	0	0	1	15	3	2	11	0	0	0	0	0	22	3	0	0	0	0	0	0	7	0	0	3	0	0	1	0
TTCGAGCTA	0	0	0	0	0	44	2	0	0	0	16	1	0	7	0	1	0	0	1	60	5	0	0	1	0	0	0	74	4	2	16	1	0	6	1
TTCGAGCTG	0	0	0	0	0	30	3	0	1	0	28	0	1	20	1	0	0	0	0	47	4	5	0	0	0	1	1	25	4	0	17	1	0	3	0
TTCGAGGCA	0	0	0	0	0	73	2	0	0	1	64	3	0	13	0	0	0	0	1	62	6	3	1	0	0	0	1	71	1	1	30	1	1	4	1
TTCGAGGCG	0	0	0	0	2	111	5	0	3	2	95	3	0	42	2	1	1	0	0	80	8	5	1	1	0	0	1	81	3	1	26	2	1	9	3
TTCGAGGTA	0	0	0	0	0	13	0	0	0	0	6	0	0	0	1	0	0	0	0	12	1	0	0	0	0	0	0	20	0	0	5	0	0	1	0
TTCGAGGTG	0	0	0	0	0	27	2	0	0	0	30	3	0	10	0	1	0	0	0	22	1	0	2	1	1	0	0	35	1	3	8	0	0	3	0
TTCGAGTCA	0	0	0	0	0	9	1	0	0	0	7	0	0	8	2	0	0	0	0	10	1	1	0	1	0	0	0	24	1	0	4	0	0	4	0
TTCGAGTCG	0	0	0	0	0	24	1	0	0	0	23	2	0	29	1	1	0	0	0	31	1	2	0	0	0	0	0	22	1	1	20	0	0	1	0
TTCGAGTTA	0	0	0	0	0	5	0	0	0	0	2	0	0	0	0	0	0	0	0	6	0	0	0	0	0	0	0	12	0	1	4	0	0	2	0
TTCGAGTTG	0	0	0	0	0	16	0	0	0	0	15	2	0	11	0	0	0	0	0	33	2	1	0	1	0	0	0	51	2	1	9	0	0	0	0
TTCGATACA	0	0	0	0	0	32	1	0	15	1	13	2	0	26	3	0	0	0	2	79	5	2	1	0	1	0	0	80	6	1	21	0	0	10	1
TTCGATACG	0	0	0	0	0	24	1	0	22	0	15	1	0	59	3	0	0	0	1	55	9	1	1	2	0	1	0	54	3	1	20	1	0	2	0
TTCGATATA	0	0	0	0	0	1	0	0	4	0	3	0	0	7	0	0	0	0	0	12	0	0	0	0	0	0	0	18	1	0	5	1	0	3	0
TTCGATATG	0	0	0	0	0	2	0	0	2	1	2	0	0	4	0	0	0	0	0	14	0	0	0	0	0	0	0	12	0	1	5	1	1	2	0
TTCGATCCA	0	0	0	0	0	31	1	0	0	1	75	0	0	13	1	2	1	0	1	74	3	0	3	0	0	0	1	64	2	0	23	0	1	4	0
TTCGATCCG	0	0	0	0	0	32	1	0	0	0	65	1	0	33	1	0	0	0	0	81	5	1	1	1	0	0	0	50	6	0	23	2	1	5	0
TTCGATCTA	0	0	0	0	0	2	0	0	0	0	2	0	0	0	0	0	0	0	0	15	2	0	0	0	0	0	0	14	2	0	0	0	0	2	0
TTCGATCTG	0	0	0	0	0	45	0	0	2	0	29	0	2	15	1	0	0	0	0	58	6	1	1	1	0	0	0	53	4	0	21	0	0	2	0
TTCGATGCA	0	0	0	0	0	44	0	1	43	3	55	2	1	38	3	1	0	0	0	89	10	6	2	1	0	0	1	118	5	1	47	0	0	10	0
TTCGATGCG	0	0	0	0	1	16	1	0	57	3	23	1	2	28	1	0	0	0	0	41	3	3	0	1	0	0	0	35	1	0	18	0	0	1	0
TTCGATGTA	0	0	0	0	0	0	0	0	5	1	4	0	0	3	0	0	0	0	0	15	1	1	1	0	0	0	0	30	0	0	6	0	0	0	0
TTCGATGTG	0	0	0	0	0	15	0	0	8	0	14	1	0	15	1	0	0	0	1	29	1	1	0	0	1	0	0	66	3	0	11	1	1	6	1
TTCGATTCA	0	0	0	0	0	3	0	0	0	0	5	0	0	10	1	0	0	0	2	43	5	1	0	1	0	0	0	30	0	2	7	0	0	2	0
TTCGATTCG	0	0	0	0	0	6	0	0	0	0	6	0	0	47	0	0	1	0	0	37	3	1	1	1	0	0	0	43	2	1	22	1	0	2	0
TTCGATTTA	0	0	0	0	0	8	0	0	0	0	1	0	0	2	1	0	0	0	1	36	2	2	0	0	0	0	0	105	2	0	20	0	0	4	0
TTCGATTTG	0	0	0	0	0	14	0	0	0	0	7	0	1	12	1	1	0	0	0	33	5	3	1	0	1	0	0	53	2	0	14	0	0	0	0
TTCGCAACA	0	0	0	0	0	10	2	10	0	0	21	1	0	28	2	1	0	0	0	88	6	2	1	1	1	0	1	61	2	0	26	0	0	4	1
TTCGCAACG	0	0	0	0	0	5	0	21	1	0	10	0	1	13	2	0	0	0	0	21	1	1	1	0	1	0	1	24	0	0	6	0	0	4	0
TTCGCAATA	0	0	0	0	0	3	0	8	0	0	8	1	0	6	0	0	0	0	0	61	5	3	0	0	0	0	0	35	4	0	16	0	0	4	1
TTCGCAATG	0	0	0	0	0	2	0	11	1	0	16	1	0	17	1	0	0	0	0	54	1	0	1	0	0	0	0	65	5	0	25	0	1	7	0
TTCGCACCA	0	0	0	0	0	12	1	4	0	0	90	3	1	14	2	0	0	0	2	51	9	1	3	0	0	0	0	30	2	0	11	0	0	1	0
TTCGCACCG	0	0	0	0	0	17	2	21	3	1	133	4	1	40	2	0	1	0	0	85	3	0	1	1	2	1	0	59	3	0	35	0	0	9	0
TTCGCACTA	0	0	0	0	0	3	0	0	0	0	5	0	0	0	1	0	0	0	0	27	2	2	1	0	0	0	0	15	0	0	7	1	0	1	0
TTCGCACTG	0	0	0	0	0	22	3	7	1	1	60	2	0	18	2	0	0	0	2	75	4	4	1	0	0	0	0	80	5	1	36	1	1	8	1
TTCGCAGCA	0	0	0	0	0	14	2	2	4	0	59	0	0	12	1	0	0	1	0	81	13	4	3	4	0	0	0	83	7	0	44	1	0	6	1
TTCGCAGCG	0	0	0	0	0	28	0	36	5	0	45	2	0	30	2	1	0	0	0	82	7	2	0	0	0	0	0	58	1	0	13	3	0	6	0
TTCGCAGTA	0	0	0	0	0	3	0	2	0	0	19	1	0	1	0	1	0	0	0	32	2	2	0	0	0	0	0	12	0	0	10	0	0	2	0
TTCGCAGTG	0	0	0	0	0	3	1	3	1	0	34	2	2	15	1	0	0	0	2	50	3	1	4	1	0	0	0	43	2	0	23	1	0	6	1
TTCGCATCA	0	0	0	0	0	2	1	4	1	0	27	1	0	21	2	0	0	0	0	65	4	2	2	2	0	0	0	48	1	0	30	2	1	4	0
TTCGCATTA	0	0	0	0	0	1	0	6	0	0	23	0	1	15	0	0	1	0	2	82	9	1	4	4	1	0	0	124	2	1	39	0	0	21	2
TTCGCATTG	0	0	0	0	0	5	1	2	0	0	13	1	0	17	0	0	0	0	0	24	3	2	3	2	1	0	0	53	1	0	11	0	0	4	0
TTCGCCACA	0	0	0	0	0	19	0	0	31	0	11	2	0	17	1	0	0	0	0	55	4	2	0	0	0	0	0	34	0	0	33	2	0	3	2
TTCGCCACG	0	0	0	0	1	27	0	0	59	2	16	3	0	24	0	0	0	0	0	40	5	4	1	0	0	0	0	52	0	1	15	1	0	6	2
TTCGCCATA	0	0	0	0	0	1	0	0	13	0	3	0	0	11	1	0	0	0	0	22	5	1	1	1	0	0	0	15	1	0	5	0	0	3	0
TTCGCCATG	0	0	0	0	0	1	1	0	4	0	2	0	0	3	0	0	0	0	1	13	2	1	0	1	1	0	0	18	0	0	1	0	0	3	0
TTCGCCCCA	0	0	0	0	1	20	1	3	1	3	184	5	1	23	1	0	1	0	0	80	3	2	3	1	0	0	1	47	1	0	27	4	0	6	0
TTCGCCCCG	0	0	0	0	0	6	0	1	2	0	67	2	0	16	0	0	0	0	0	40	3	1	0	0	1	0	0	30	2	1	5	0	0	3	0
TTCGCCCTA	0	0	0	0	0	9	0	0	2	1	64	1	1	24	0	0	2	0	2	114	15	5	2	1	0	0	0	108	3	1	45	3	1	24	2
TTCGCCCTG	0	0	0	0	0	22	0	2	2	0	56	3	0	10	0	0	0	0	0	58	4	0	0	0	0	0	0	73	2	0	15	0	0	1	1
TTCGCCGCA	0	0	0	0	0	12	1	1	69	1	35	0	1	22	2	0	0	0	0	41	3	3	2	1	0	0	0	49	1	0	23	0	0	2	1
TTCGCCGCG	0	0	0	0	0	44	1	1	141	7	28	0	0	27	0	1	0	0	1	43	7	2	0	0	0	0	0	50	1	1	18	1	1	2	0
TTCGCCGTA	0	0	0	0	0	1	0	0	9	0	4	0	0	7	0	0	0	0	0	15	1	1	1	0	0	0	0	10	0	0	4	0	0	2	1
TTCGCCGTG	0	0	0	0	0	14	1	1	38	0	10	1	0	13	1	0	0	0	0	43	2	2	3	0	0	0	2	52	1	1	13	0	0	2	0
TTCGCCTCA	0	0	0	0	0	6	0	0	0	0	26	1	0	16	0	0	0	0	0	35	1	1	0	1	0	0	0	33	0	0	17	2	0	1	0
TTCGCCTCG	0	0	0	0	0	3	0	0	0	0	4	0	0	12	0	1	0	0	0	15	1	0	0	0	0	0	0	13	0	0	6	0	0	1	0
TTCGCCTTG	0	0	0	0	0	4	0	0	0	0	7	0	0	5	0	0	0	0	0	16	4	4	3	1	0	0	0	37	0	1	12	1	0	5	0
TTCGCGACA	0	0	0	0	0	13	0	16	0	0	45	0	0	33	0	0	0	0	1	71	5	2	1	1	0	2	1	87	2	1	28	0	3	9	1
TTCGCGACG	0	0	0	0	0	25	0	37	1	0	30	1	0	38	1	0	0	0	0	34	3	0	0	0	1	0	0	54	0	0	15	0	0	5	0
TTCGCGATA	0	0	0	0	0	7	1	7	0	0	9	1	0	3	0	0	0	0	0	34	3	1	2	0	0	0	0	59	2	1	10	1	0	2	0
TTCGCGATG	0	0	0	0	0	4	0	22	0	0	40	2	0	46	2	1	0	0	1	111	12	3	2	0	1	0	1	87	2	1	30	1	1	16	3
TTCGCGCCA	0	0	0	0	0	22	0	5	0	0	48	4	0	23	1	0	0	0	1	47	1	2	0	1	1	0	1	40	1	0	6	0	1	2	1
TTCGCGCCG	0	0	0	0	0	43	1	19	0	0	119	2	1	27	0	1	0	0	1	90	6	3	0	0	0	1	0	54	0	0	17	3	1	6	1
TTCGCGCTA	0	0	0	0	0	7	0	8	0	0	8	0	0	7	0	0	0	0	0	19	2	0	0	1	0	0	0	35	0	1	10	0	0	8	0
TTCGCGCTG	0	0	0	0	0	14	0	2	0	0	17	0	0	5	0	0	0	1	0	27	3	0	0	0	0	0	0	7	0	0	10	0	0	2	0
TTCGCGGCA	0	0	0	0	0	37	2	4	13	2	79	0	0	27	0	1	0	0	1	64	6	1	4	2	1	0	0	89	4	0	30	3	1	7	0
TTCGCGGCG	0	0	0	0	0	77	4	21	12	0	127	4	1	57	1	1	0	0	0	68	10	4	3	0	2	0	0	115	3	1	51	3	1	12	0
TTCGCGGTA	0	0	0	0	0	2	0	0	0	0	13	0	0	4	0	0	0	1	0	12	2	0	0	0	0	0	1	19	0	0	6	0	0	1	0
TTCGCGGTG	0	0	0	0	0	12	1	4	0	0	29	2	1	9	3	0	0	0	1	34	3	0	0	0	0	0	0	37	0	0	15	1	1	6	0
TTCGCGTCA	0	0	0	0	0	4	0	4	0	0	30	3	0	27	0	0	0	0	0	45	2	3	1	0	0	0	1	48	1	0	16	0	0	2	2
TTCGCGTCG	0	0	0	0	0	9	0	9	0	0	48	0	0	45	3	1	0	0	0	55	5	1	2	0	0	0	0	65	0	2	13	1	0	3	1
TTCGCGTTA	0	0	0	0	0	6	0	0	0	0	10	0	0	9	0	1	0	0	0	27	4	0	1	1	0	0	1	71	2	2	40	1	1	4	0
TTCGCGTTG	0	0	0	0	0	6	0	1	0	0	12	1	0	13	0	0	0	0	0	43	3	1	1	0	1	0	0	96	2	0	37	2	0	3	0
TTCGCTACA	0	0	0	0	0	4	0	0	4	0	7	0	0	11	0	0	0	0	0	21	2	0	0	0	0	0	1	25	0	0	20	0	0	0	0
TTCGCTACG	0	0	0	0	0	4	0	0	14	0	5	0	1	32	3	0	1	0	0	43	8	1	2	0	0	0	0	56	1	1	21	0	0	2	0
TTCGCTATA	0	0	0	0	0	1	0	0	7	0	3	0	0	4	0	0	0	0	0	21	1	0	0	0	0	1	0	38	1	0	19	0	0	3	0
TTCGCTATG	0	0	0	0	0	0	0	0	0	0	3	0	0	7	0	0	1	0	0	26	2	2	3	1	0	0	0	22	2	0	13	0	0	4	0
TTCGCTCCA	0	0	0	0	0	11	0	0	0	1	78	0	2	31	0	0	0	0	0	55	6	1	1	0	0	0	1	64	4	2	22	1	1	9	0
TTCGCTCCG	0	0	0	0	0	19	1	0	1	1	83	1	1	53	2	0	0	0	0	116	8	5	4	1	0	1	0	87	6	0	17	0	3	7	0
TTCGCTCTG	0	0	0	0	0	3	0	0	0	1	19	0	0	10	3	1	0	0	1	32	5	2	1	0	0	0	0	13	1	0	14	0	0	5	0
TTCGCTGCA	0	0	0	0	0	4	0	0	13	1	8	0	0	8	0	0	0	0	0	12	0	1	2	0	0	0	0	8	1	0	8	0	0	0	0
TTCGCTGCG	0	0	0	0	0	9	0	0	69	3	16	1	1	35	2	0	0	0	0	32	3	1	0	0	0	1	0	32	4	0	18	0	0	6	1
TTCGCTGTA	0	0	0	0	0	3	0	2	14	0	14	0	0	10	0	0	0	0	0	74	6	1	2	0	0	0	1	83	3	1	28	0	0	3	0
TTCGCTGTG	0	0	0	0	0	9	0	0	15	1	24	0	0	26	0	0	0	0	0	47	4	2	1	1	0	0	0	95	6	1	27	2	2	4	0
TTCGCTTCA	0	0	0	0	0	3	0	0	0	0	1	0	0	12	0	0	0	0	0	10	0	0	0	0	0	0	0	38	0	0	9	1	0	0	0
TTCGCTTCG	0	0	0	0	1	8	0	0	0	0	16	0	0	52	2	1	0	0	2	53	4	2	1	0	0	0	0	81	4	0	24	0	0	4	1
TTCGCTTTA	0	0	0	0	0	2	0	0	0	0	0	0	0	1	0	0	0	0	1	11	1	0	0	0	0	0	0	25	0	0	10	0	0	2	0
TTCGGAACA	0	0	0	0	0	14	0	0	3	0	21	2	0	48	2	0	0	0	0	92	3	5	3	0	1	0	0	63	4	0	35	0	1	5	1
TTCGGAACG	0	0	0	0	0	7	0	0	0	0	6	1	0	32	0	0	0	0	0	31	4	0	0	1	0	0	0	40	1	0	19	1	0	1	0
TTCGGAATA	0	0	0	0	0	7	1	0	0	1	10	2	0	14	0	0	0	0	0	52	3	1	1	1	1	0	1	110	8	0	31	0	0	4	0
TTCGGAATG	0	0	0	0	0	4	1	0	0	0	12	0	1	22	2	0	0	0	0	46	4	3	2	3	0	0	1	82	1	1	16	0	1	0	0
TTCGGACCA	0	0	0	0	0	17	1	0	0	0	104	3	1	14	2	0	0	0	0	49	5	2	1	0	0	0	0	66	2	1	17	1	1	2	0
TTCGGACCG	0	0	0	0	0	15	7	0	0	5	165	9	4	86	6	0	0	0	0	140	14	2	3	1	2	0	2	85	1	1	40	1	1	4	0
TTCGGACTA	0	0	0	0	0	15	0	0	0	1	23	0	2	17	1	1	1	0	1	63	5	1	0	0	0	0	0	91	4	0	32	0	1	2	0
TTCGGACTG	0	0	0	0	0	15	0	0	0	0	50	2	0	40	1	0	0	0	0	130	12	2	1	1	2	0	1	122	6	0	37	2	0	3	0
TTCGGAGCA	0	0	0	0	0	13	1	0	1	0	21	2	0	10	0	0	0	0	1	22	1	1	2	0	1	0	0	43	5	0	11	0	0	1	0
TTCGGAGCG	0	0	0	0	0	22	2	0	2	0	40	3	1	36	0	0	0	0	0	44	6	3	3	1	1	0	1	51	0	2	17	0	1	6	0
TTCGGAGTA	0	0	0	0	0	15	1	0	1	0	55	1	1	9	0	0	0	0	1	56	5	2	3	0	0	0	0	80	3	0	20	1	0	3	0
TTCGGAGTG	0	0	0	0	0	5	2	0	0	0	22	0	0	11	0	0	0	0	1	26	4	3	1	0	0	0	1	41	4	0	10	0	0	2	0
TTCGGATCG	0	0	0	0	0	6	4	0	0	0	21	0	0	81	1	0	0	0	0	31	6	2	2	1	0	0	0	49	3	1	9	0	0	6	2
TTCGGATTA	0	0	0	0	0	1	0	0	0	0	6	0	0	4	0	0	0	0	0	27	3	2	0	0	0	0	0	40	1	2	10	2	0	4	0
TTCGGATTG	0	0	0	0	0	4	2	0	0	1	21	0	0	27	5	0	0	0	0	90	9	2	2	1	1	1	2	114	4	1	32	2	2	3	1
TTCGGCACA	0	0	0	1	0	17	0	1	39	0	14	1	2	39	0	0	0	0	0	83	7	1	1	0	0	0	0	48	1	1	26	1	0	6	1
TTCGGCACG	0	0	0	0	0	7	0	0	41	7	9	3	0	23	1	0	0	0	0	27	4	2	0	1	0	0	0	37	3	0	14	0	0	4	0
TTCGGCATA	0	0	0	0	0	1	0	0	12	1	6	2	1	5	0	0	0	0	0	27	3	1	0	2	0	0	1	25	0	0	8	1	0	0	0
TTCGGCATG	0	0	0	0	0	2	0	1	19	1	4	0	0	5	0	0	0	0	0	19	1	1	1	0	0	0	0	31	0	0	15	1	0	7	1
TTCGGCCCA	0	0	0	0	0	9	1	0	1	1	91	1	0	21	0	0	0	0	1	67	3	4	0	0	1	1	0	31	1	2	6	0	0	3	0
TTCGGCCCG	0	0	0	0	0	18	2	0	1	1	61	7	0	33	0	0	0	0	0	63	3	0	3	0	0	0	0	37	1	0	24	0	0	2	0
TTCGGCCTA	0	0	0	0	0	2	0	0	0	0	4	0	0	7	0	0	0	0	1	20	4	0	2	0	0	0	0	21	4	0	6	0	0	0	0
TTCGGCCTG	0	0	0	0	0	22	0	0	1	0	55	1	0	30	1	0	0	0	0	110	6	3	1	0	1	0	3	141	6	0	30	2	0	5	4
TTCGGCGCA	0	0	0	0	0	21	0	0	61	4	15	0	0	9	0	1	0	0	1	48	3	2	3	0	0	0	0	38	1	1	15	0	1	4	1
TTCGGCGCG	0	0	0	0	0	43	3	1	176	5	10	0	1	43	0	0	0	0	0	54	6	2	3	0	0	1	0	42	1	0	32	2	1	8	1
TTCGGCGTG	0	0	0	0	0	22	1	0	58	1	4	2	0	22	0	0	0	1	0	49	8	4	3	0	0	0	0	61	2	1	15	0	0	7	0
TTCGGCTCA	0	0	0	0	0	3	0	0	0	2	5	2	0	17	2	0	0	0	1	32	0	1	1	0	0	0	0	19	2	0	18	0	0	1	0
TTCGGCTCG	0	0	0	0	1	2	0	0	0	0	5	0	0	22	0	0	0	0	0	25	2	1	0	0	0	0	0	11	0	0	4	1	0	1	0
TTCGGCTTA	0	0	0	0	0	2	0	0	1	0	1	0	1	3	0	0	0	0	0	19	1	0	1	0	0	0	0	27	2	0	14	0	0	11	0
TTCGGCTTG	0	0	0	0	0	3	0	0	0	0	9	1	0	7	0	1	0	0	1	33	5	1	3	0	0	0	1	78	2	0	25	2	0	8	3
TTCGGGACA	0	0	0	0	0	6	1	0	0	1	35	3	0	36	1	0	0	0	0	68	3	3	3	1	0	0	1	46	2	0	19	2	0	1	0
TTCGGGACG	0	0	0	0	0	3	2	3	0	0	27	1	0	17	0	0	0	0	0	44	4	2	1	0	0	0	0	29	1	0	13	0	0	3	0
TTCGGGATG	0	0	0	0	0	3	5	3	2	0	34	1	0	27	0	1	0	0	0	81	6	1	1	1	0	1	0	65	3	2	24	1	0	6	1
TTCGGGCCA	0	0	0	0	0	8	2	0	0	5	110	8	0	16	0	0	0	0	1	62	8	5	2	1	0	0	0	34	0	1	16	1	0	3	0
TTCGGGCCG	0	0	0	0	0	12	3	0	0	0	96	4	0	19	1	0	0	0	0	41	6	0	3	1	1	0	0	12	1	0	7	0	0	3	0
TTCGGGCTG	0	0	0	0	0	9	2	0	0	0	36	0	0	10	0	0	0	0	0	38	2	0	0	0	0	0	0	24	0	0	12	2	0	1	0
TTCGGGGCA	0	0	0	0	0	3	1	4	1	0	24	0	1	5	0	0	0	0	0	15	0	0	0	0	1	0	0	10	1	0	4	0	0	3	0
TTCGGGGTA	0	0	0	0	0	9	2	6	0	0	40	0	0	4	0	0	0	0	0	32	6	0	1	0	0	0	0	69	3	0	15	0	0	3	0
TTCGGGGTG	0	0	0	0	0	11	0	9	3	0	54	1	1	26	1	0	1	0	0	30	4	2	1	1	0	0	1	55	1	1	17	1	1	6	0
TTCGGGTCA	0	0	0	0	0	2	1	0	0	1	35	2	1	27	2	1	0	0	0	32	5	1	1	0	0	0	0	51	0	0	16	0	0	9	0
TTCGGGTCG	0	0	0	0	0	3	1	0	0	0	30	3	0	31	1	1	0	0	1	20	1	0	1	0	0	0	0	36	3	0	13	0	0	2	1
TTCGGGTTA	0	0	0	0	0	1	0	0	0	0	2	0	0	0	0	0	0	0	0	7	0	0	0	0	0	0	1	14	0	0	1	0	0	1	0
TTCGGGTTG	0	0	0	0	0	9	1	0	0	0	53	1	0	39	1	0	0	0	0	79	5	2	9	0	0	1	0	130	5	1	26	1	1	4	0
TTCGGTACA	0	0	0	0	0	2	0	0	26	0	19	1	0	30	1	1	0	0	0	80	6	1	1	0	1	0	1	91	4	2	19	1	0	4	1
TTCGGTACG	0	0	0	0	0	6	0	1	78	3	12	5	0	63	1	0	0	0	1	91	11	1	2	1	0	0	0	109	2	2	38	4	2	11	2
TTCGGTATA	0	0	0	0	0	3	0	0	16	1	2	0	0	13	0	0	0	0	0	62	6	3	3	0	0	0	0	61	2	0	13	0	0	2	0
TTCGGTATG	0	0	0	0	0	3	0	0	35	1	3	0	1	32	1	1	0	0	0	63	10	6	1	1	0	1	0	69	3	2	40	0	0	7	0
TTCGGTCCA	0	0	0	0	0	7	1	0	1	3	52	4	0	24	1	0	0	0	3	73	7	1	0	0	1	0	0	41	4	0	17	1	1	3	0
TTCGGTCCG	0	0	0	0	0	5	0	0	0	0	18	1	0	9	0	0	0	0	0	22	3	2	0	0	0	0	0	31	0	0	8	0	0	2	0
TTCGGTCTA	0	0	0	0	0	0	0	0	0	0	4	0	0	7	1	0	0	0	0	10	0	0	0	0	0	0	0	15	0	0	9	2	0	5	0
TTCGGTCTG	0	0	0	0	0	8	0	0	0	0	15	0	0	18	1	0	0	0	0	56	7	3	1	0	0	0	0	47	1	0	19	0	0	10	1
TTCGGTGCA	0	0	0	0	0	1	0	0	22	3	8	1	1	7	1	0	0	1	0	19	1	1	1	0	0	0	0	37	0	0	5	1	0	1	0
TTCGGTGCG	0	0	0	0	0	11	1	2	87	2	8	0	0	21	0	0	1	0	0	18	3	2	2	1	0	0	0	33	0	0	8	2	0	4	0
TTCGGTGTA	0	0	0	0	0	4	0	0	12	0	6	0	0	5	0	0	0	0	2	38	5	1	2	1	0	0	0	37	3	0	14	1	1	0	0
TTCGGTGTG	0	0	0	0	0	2	4	0	38	3	6	1	0	22	1	1	0	0	0	35	5	2	0	0	0	1	1	55	1	0	24	2	0	9	1
TTCGGTTCA	0	0	0	0	0	1	0	0	0	0	3	0	0	12	0	0	0	0	1	9	1	0	0	0	0	0	0	13	0	0	4	0	0	0	0
TTCGGTTCG	0	0	0	0	0	3	0	0	0	0	2	0	0	53	2	0	0	0	0	30	1	0	0	0	0	0	1	36	3	0	6	0	0	3	1
TTCGGTTTA	0	0	0	0	0	1	0	0	0	0	0	0	0	2	0	0	0	0	0	13	1	0	1	0	0	0	0	13	1	0	5	0	0	6	0
TTCGGTTTG	0	0	0	0	0	1	0	0	0	0	1	0	0	7	0	1	0	0	0	12	0	1	0	0	0	0	0	33	1	0	2	1	0	3	0
TTCGTAACA	0	0	0	0	0	6	0	11	0	0	15	0	1	29	0	0	0	0	1	87	8	5	1	0	0	0	0	91	2	3	21	2	1	7	0
TTCGTAACG	0	0	0	0	0	2	0	13	0	0	7	0	0	23	1	0	1	0	0	22	3	3	1	0	0	0	0	31	3	2	11	1	0	2	0
TTCGTAATA	0	0	0	0	0	1	0	5	1	0	3	0	0	14	0	0	0	0	0	41	4	0	1	1	0	0	0	55	2	2	10	1	0	1	0
TTCGTAATG	0	0	0	0	0	1	0	7	0	0	3	0	0	23	0	0	0	0	0	61	5	3	1	0	0	0	1	93	2	0	29	2	1	4	0
TTCGTACCG	0	0	0	0	0	6	0	7	0	0	48	3	2	42	2	0	0	0	1	118	10	2	2	1	0	2	0	62	4	0	31	1	1	8	0
TTCGTACTA	0	0	0	0	0	1	0	0	0	0	6	0	0	6	0	0	0	0	0	36	4	0	1	0	0	0	0	53	3	2	12	1	0	1	0
TTCGTACTG	0	0	0	0	1	7	0	4	0	0	16	1	1	14	0	0	0	0	0	77	6	2	1	0	0	1	0	59	2	0	44	0	2	1	2
TTCGTAGCA	0	0	0	0	0	14	0	4	1	0	42	1	0	16	0	0	0	0	0	78	11	4	1	1	0	0	0	84	1	0	16	1	1	8	1
TTCGTAGCG	0	0	0	0	0	4	1	1	0	1	12	0	0	11	0	0	0	0	0	26	2	1	0	0	0	0	0	26	2	0	8	1	0	1	0
TTCGTAGTA	0	0	0	0	0	7	0	1	3	0	24	0	0	17	0	0	0	0	1	51	2	0	0	1	0	0	0	79	2	0	19	1	1	4	0
TTCGTAGTG	0	0	0	0	0	7	0	2	0	1	17	1	0	12	0	0	0	0	0	29	5	3	1	1	0	0	0	81	5	0	24	0	0	4	0
TTCGTATCA	0	0	0	0	0	3	0	0	0	0	16	1	0	22	0	0	0	0	1	50	5	1	1	0	0	0	0	42	1	2	25	1	0	2	0
TTCGTATCG	0	0	0	0	0	0	0	5	0	1	13	0	0	27	0	1	0	0	0	19	3	2	1	0	0	0	0	15	0	0	12	0	0	1	0
TTCGTATTA	0	0	0	0	0	0	0	0	0	0	0	0	0	1	0	0	0	0	0	14	0	0	1	0	0	0	0	17	0	1	14	0	0	0	0
TTCGTATTG	0	0	0	0	0	0	0	0	0	0	2	0	0	4	1	0	0	0	0	20	0	1	0	0	0	0	0	22	1	0	11	1	0	2	0
TTCGTCACA	0	0	0	0	0	6	0	0	17	0	6	1	1	8	0	0	0	0	0	38	3	1	1	0	0	1	1	39	1	0	12	1	0	4	0
TTCGTCACG	0	0	0	0	0	5	0	0	65	0	4	0	1	16	0	0	0	0	0	36	2	0	3	0	0	0	0	73	2	0	13	0	0	9	0
TTCGTCATA	0	0	0	0	0	0	0	0	4	0	1	0	0	5	0	0	0	0	0	21	2	0	0	0	0	0	0	21	1	0	11	0	0	0	0
TTCGTCATG	0	0	0	0	0	0	0	0	21	2	4	0	1	12	0	0	0	0	0	21	3	0	2	0	1	1	0	48	3	1	15	2	0	4	2
TTCGTCCCA	0	0	0	0	0	5	0	0	1	1	35	0	0	15	3	0	0	1	0	55	3	2	0	1	0	0	0	29	0	0	10	0	0	5	0
TTCGTCCCG	0	0	0	0	0	3	0	2	1	0	22	2	0	15	1	0	0	0	0	33	1	0	0	0	0	0	0	43	0	1	7	0	0	1	0
TTCGTCCTA	0	0	0	0	0	1	0	0	0	0	5	0	0	13	0	1	0	0	0	25	2	1	0	0	0	0	0	17	0	0	6	0	1	3	0
TTCGTCCTG	0	0	0	0	0	5	0	0	0	0	6	0	0	4	0	0	0	0	0	27	3	0	1	0	0	0	0	26	1	0	8	1	0	0	0
TTCGTCGCA	0	0	0	0	0	9	1	1	17	0	7	1	1	15	0	0	1	0	0	14	2	1	0	0	0	0	0	7	1	0	10	0	0	6	0
TTCGTCGCG	0	0	0	0	0	4	0	0	30	0	2	0	0	6	0	0	0	0	0	16	1	0	0	0	0	0	0	11	0	0	1	0	1	1	3
TTCGTCGTG	0	0	0	0	0	4	0	1	14	0	7	1	0	11	1	0	0	0	0	21	1	0	0	0	0	0	0	57	2	0	10	0	1	2	0
TTCGTCTCA	0	0	0	0	0	3	0	0	0	0	5	0	0	6	0	0	0	0	0	19	1	0	1	0	0	0	0	8	1	0	7	0	0	3	0
TTCGTCTTA	0	0	0	0	0	4	0	0	0	0	2	0	0	13	0	0	0	0	0	55	5	4	1	1	0	0	0	133	7	1	44	0	1	5	0
TTCGTCTTG	0	0	0	0	0	3	0	0	0	0	4	0	0	4	0	1	0	0	0	26	2	0	0	0	0	0	0	89	0	2	25	1	0	10	1
TTCGTGACA	0	0	0	0	0	4	0	7	1	0	5	0	0	19	0	0	0	0	0	33	7	2	3	1	0	0	0	63	1	0	18	0	0	4	0
TTCGTGACG	0	0	0	0	0	4	0	22	0	0	15	0	1	37	2	0	0	0	0	46	1	3	2	0	0	1	1	47	0	0	17	1	0	3	0
TTCGTGATG	0	0	0	0	0	1	1	2	0	0	6	0	0	5	0	0	0	0	1	22	2	2	1	0	0	0	0	34	1	0	14	0	0	1	0
TTCGTGCCA	0	0	0	0	0	14	0	1	0	1	72	3	0	9	3	0	0	0	0	60	4	0	0	2	0	0	0	44	2	0	26	0	0	5	0
TTCGTGCCG	0	0	0	0	0	16	0	13	1	0	58	2	0	47	2	0	0	0	0	120	3	7	7	1	1	1	1	64	3	0	20	0	0	5	0
TTCGTGCTA	0	0	0	0	0	3	0	2	0	0	3	0	0	5	0	0	0	0	0	31	1	2	0	1	0	0	0	30	6	0	13	1	1	4	0
TTCGTGCTG	0	0	0	0	0	8	0	2	0	0	14	1	0	6	0	0	0	0	0	58	2	1	1	0	0	0	0	33	0	1	15	3	0	3	1
TTCGTGGCA	0	0	0	0	0	18	0	2	2	1	34	0	0	15	1	0	0	0	0	50	3	4	2	1	0	0	1	69	5	2	31	3	1	8	0
TTCGTGGCG	0	0	0	0	1	42	0	12	5	0	74	3	2	81	1	0	0	0	1	91	5	5	4	2	0	0	0	130	4	1	40	0	1	10	2
TTCGTGGTA	0	0	0	0	0	3	0	1	9	0	35	1	0	15	0	0	0	0	0	37	4	2	1	3	0	0	0	101	1	0	24	0	0	9	0
TTCGTGGTG	0	0	0	0	0	0	0	0	0	0	1	1	0	9	0	0	0	0	0	4	2	2	0	0	0	0	0	7	0	1	4	0	0	0	0
TTCGTGTCA	0	0	0	0	0	6	0	4	1	1	35	1	0	32	1	1	0	0	1	80	5	2	2	2	1	0	0	95	4	0	44	1	2	8	0
TTCGTGTTG	0	0	0	0	0	2	0	3	0	0	10	0	0	13	0	0	0	0	0	42	4	3	2	0	0	0	0	100	2	2	34	1	2	0	2
TTCGTTACA	0	0	0	0	0	5	0	0	12	0	5	0	0	28	1	0	0	0	0	76	13	4	2	0	0	0	2	107	10	3	46	0	0	6	1
TTCGTTACG	0	0	0	0	0	0	0	0	2	0	3	0	0	9	0	0	0	0	0	11	1	1	2	1	0	0	0	29	3	0	3	2	0	4	1
TTCGTTATA	0	0	0	0	0	1	0	0	3	0	1	0	0	7	0	0	0	0	0	13	4	1	1	0	0	0	0	37	1	0	20	0	0	3	0
TTCGTTATG	0	0	0	0	0	4	0	0	2	0	2	0	0	26	1	2	0	0	1	48	7	3	2	0	0	0	2	141	4	1	28	1	0	3	0
TTCGTTCCA	0	0	0	0	0	2	0	0	0	0	6	1	0	3	1	0	0	0	0	11	1	0	0	1	0	0	0	12	0	1	7	0	0	0	1
TTCGTTCCG	0	0	0	0	0	4	0	0	0	0	12	1	0	23	1	0	0	0	0	48	1	3	2	1	0	0	0	63	3	0	10	0	0	2	0
TTCGTTCTG	0	0	0	0	0	2	1	0	0	0	5	0	0	10	0	0	0	0	0	33	2	0	3	3	0	0	0	41	0	0	16	0	0	1	0
TTCGTTGCA	0	0	0	0	0	5	0	0	28	0	8	0	0	20	0	0	0	0	0	59	5	6	1	0	0	1	0	38	0	0	17	1	0	1	0
TTCGTTGTA	0	0	0	0	0	0	0	0	1	0	0	0	0	10	0	0	0	0	0	2	0	0	0	0	0	0	0	20	0	1	7	0	0	1	0
TTCGTTGTG	0	0	0	0	1	2	0	0	11	1	2	1	0	22	1	0	0	0	0	42	5	1	2	0	0	0	0	91	7	0	13	0	0	3	1
TTCGTTTCA	0	0	0	0	0	0	0	0	0	0	2	0	0	6	0	0	0	0	0	17	2	2	0	0	0	0	0	39	1	0	11	1	0	2	0
TTCGTTTCG	0	0	0	0	0	0	0	0	0	0	2	0	0	34	0	0	0	0	1	32	4	1	1	0	0	0	0	53	2	0	17	0	0	1	0
TTCTAAACA	0	0	0	0	0	0	3	0	0	0	6	0	0	7	0	0	0	0	0	12	3	2	0	0	1	0	0	12	0	0	5	1	0	2	0
TTCTAAACG	0	0	0	0	0	1	18	3	0	0	24	3	1	38	0	1	0	0	0	44	5	3	1	0	0	0	0	46	1	0	13	0	0	1	0
TTCTAAATA	0	0	0	0	0	0	5	1	0	0	7	0	0	3	1	0	0	0	0	14	3	1	0	0	0	0	1	24	3	0	3	0	0	2	0
TTCTAAATG	0	0	0	0	0	0	2	0	0	0	8	0	1	11	0	0	0	0	0	32	2	4	0	0	0	0	0	20	0	0	9	1	0	1	0
TTCTAACCA	0	0	0	0	0	0	3	0	0	0	75	4	0	3	1	0	1	0	0	8	3	0	0	1	1	0	0	8	0	0	8	0	0	0	0
TTCTAACCG	0	0	0	0	0	0	22	1	0	0	111	3	1	10	0	0	0	0	1	39	3	3	1	0	0	0	0	28	2	0	11	0	0	1	0
TTCTAACTA	0	0	0	0	0	0	4	1	0	0	17	2	0	4	0	0	0	0	1	12	0	0	0	0	0	0	0	28	3	1	18	0	0	1	0
TTCTAACTG	0	0	0	0	0	0	13	0	0	0	82	1	1	7	1	0	0	0	0	62	5	1	1	0	0	0	0	41	0	1	11	1	0	2	1
TTCTAAGCA	0	0	0	0	0	0	9	0	0	1	39	1	0	7	0	0	0	0	0	27	4	3	0	1	0	0	1	23	0	2	9	1	0	2	0
TTCTAAGCG	0	0	0	0	0	0	3	0	0	0	11	1	0	3	0	0	0	0	0	2	1	0	0	0	0	1	0	6	0	1	4	0	0	0	0
TTCTAAGTA	0	0	0	0	0	0	4	1	0	0	40	1	0	5	2	0	0	0	0	20	6	0	1	0	0	0	0	29	2	0	25	0	0	3	0
TTCTAAGTG	0	0	0	0	0	0	4	0	0	0	15	0	0	3	0	0	0	0	0	10	0	1	0	0	0	0	0	21	0	0	5	1	0	2	0
TTCTAATCG	0	0	0	0	0	1	13	1	0	1	48	1	0	33	1	1	0	0	0	27	3	4	1	0	0	0	0	66	4	0	10	1	0	0	0
TTCTAATTG	0	0	0	0	0	0	5	0	0	0	29	1	0	9	0	0	0	0	0	22	5	0	1	0	0	0	0	54	3	0	12	2	0	0	0
TTCTACACA	0	0	0	0	0	0	2	0	24	0	27	0	1	12	1	0	0	0	0	43	5	1	1	0	1	0	1	35	1	0	16	1	0	2	0
TTCTACACG	0	0	0	0	0	0	3	0	54	1	37	4	0	44	3	0	0	0	1	73	5	2	4	1	0	0	0	70	4	1	30	2	0	15	2
TTCTACATA	0	0	0	0	0	0	0	0	25	1	6	0	0	16	0	0	0	0	0	62	10	3	0	1	1	0	0	87	1	0	20	0	0	3	0
TTCTACATG	0	0	0	0	0	0	0	0	9	0	5	0	0	12	0	0	0	0	0	24	4	3	1	0	1	0	0	44	0	0	14	2	0	2	1
TTCTACCCG	0	0	0	0	0	0	2	0	1	0	48	2	0	24	3	0	0	0	2	56	4	3	0	0	0	0	0	30	1	1	8	1	0	2	1
TTCTACCTA	0	0	0	0	0	0	0	0	1	0	26	2	0	11	1	0	0	0	0	34	1	0	0	0	0	0	0	42	1	0	12	0	0	1	1
TTCTACCTG	0	0	0	0	0	0	0	0	1	0	13	1	0	6	1	0	0	0	0	25	2	1	0	0	0	0	0	23	1	0	10	0	0	3	0
TTCTACGCA	0	0	0	0	0	0	2	0	13	1	23	1	0	9	3	0	0	0	0	19	0	2	1	1	0	0	0	33	1	0	13	2	0	0	0
TTCTACGCG	0	0	0	0	0	0	1	0	85	2	32	3	0	35	2	1	1	0	1	48	2	2	0	1	0	0	1	32	2	0	19	1	1	5	0
TTCTACGTG	0	0	0	0	0	0	0	0	11	0	9	0	0	17	1	0	0	0	0	19	6	4	2	0	0	0	0	49	4	0	13	0	0	0	0
TTCTACTCA	0	0	0	0	0	0	0	0	1	0	24	1	0	10	0	0	0	0	0	9	2	2	0	0	0	0	0	18	0	0	8	1	0	1	0
TTCTACTCG	0	0	0	0	0	0	4	0	0	1	47	0	1	63	3	0	0	0	0	58	3	3	2	0	0	0	0	55	2	2	15	0	1	3	0
TTCTAGACG	0	0	0	0	2	0	11	1	0	0	32	4	1	63	1	0	0	0	0	58	5	1	2	0	1	0	1	79	2	0	22	0	1	8	0
TTCTAGATA	1	0	0	0	0	1	5	1	0	0	7	1	0	5	1	1	0	0	0	31	4	2	3	1	0	0	0	42	5	2	19	1	1	7	0
TTCTAGATG	0	0	0	0	0	0	1	0	0	0	13	0	1	7	1	1	0	0	0	18	2	1	1	0	0	0	2	27	3	0	7	0	0	1	0
TTCTAGCCA	0	0	0	0	0	0	3	0	0	1	82	6	0	5	0	0	0	0	1	33	3	0	1	0	0	0	0	19	0	0	10	0	0	3	1
TTCTAGCCG	0	0	0	0	0	0	4	0	0	0	60	2	0	11	1	0	1	0	0	42	4	1	0	0	0	0	0	19	0	0	9	0	0	0	0
TTCTAGCTA	0	0	0	0	0	0	4	0	0	0	14	0	0	1	0	0	0	0	0	17	0	0	0	0	0	0	0	12	0	0	9	0	0	2	0
TTCTAGCTG	0	0	0	0	0	0	5	0	0	0	40	0	0	12	0	0	0	0	0	57	2	1	1	0	0	0	1	30	1	0	19	1	0	4	0
TTCTAGGCA	0	0	0	0	0	0	5	0	0	0	56	3	2	5	0	0	0	0	0	33	2	1	1	0	0	0	0	24	1	0	26	0	1	3	0
TTCTAGGCG	0	0	0	0	0	0	3	1	3	1	41	0	0	5	0	0	0	0	0	29	1	2	1	1	0	0	1	33	1	0	6	0	0	2	0
TTCTAGGTG	0	0	0	0	0	0	2	0	0	0	16	1	0	5	0	0	0	0	0	8	0	1	1	0	0	0	0	20	1	1	3	0	0	1	0
TTCTAGTCA	0	0	0	0	0	0	0	0	0	0	33	1	0	9	0	0	0	0	0	16	1	0	3	0	0	0	0	39	2	0	14	0	0	2	0
TTCTAGTCG	0	0	0	0	0	0	0	1	0	0	17	1	0	23	1	0	0	1	0	18	3	0	0	0	0	0	0	35	2	0	8	0	0	2	0
TTCTAGTTA	0	0	0	0	0	0	2	0	0	0	5	0	0	1	0	0	0	0	0	21	0	0	0	0	0	0	0	37	2	0	7	0	0	0	0
TTCTAGTTG	0	0	0	0	0	0	0	0	0	0	4	0	0	5	0	0	0	0	0	6	1	0	0	0	0	0	0	13	1	0	8	0	0	0	0
TTCTATACA	0	0	0	0	0	0	0	0	0	0	4	0	0	11	0	0	0	0	1	21	4	2	1	0	0	0	0	26	1	0	7	0	0	2	0
TTCTATACG	0	0	0	0	0	0	6	0	10	0	9	2	1	41	3	0	0	0	0	36	2	0	1	1	0	0	0	69	4	1	18	0	0	2	0
TTCTATATA	0	0	0	0	0	0	1	0	4	0	1	0	0	2	0	0	0	0	0	8	1	0	0	0	0	0	0	0	0	0	14	1	0	1	0
TTCTATATG	0	0	0	0	0	0	0	0	2	0	3	0	0	3	1	0	0	0	0	13	0	3	0	0	0	0	0	25	2	0	8	3	0	1	0
TTCTATCCA	0	0	0	0	0	0	2	0	0	1	55	5	0	14	1	0	0	1	0	30	1	1	0	0	2	0	0	32	0	1	11	0	0	0	1
TTCTATCCG	0	0	0	0	0	0	1	0	0	1	57	1	1	27	1	0	0	0	0	50	1	1	0	0	0	0	0	37	4	0	12	2	0	3	0
TTCTATCTA	0	0	0	0	0	0	1	0	0	0	11	0	1	7	0	0	0	0	1	11	1	0	0	0	0	0	0	27	1	1	16	1	0	4	0
TTCTATCTG	0	0	0	0	0	0	0	0	0	0	3	0	0	1	0	0	0	0	0	5	1	0	0	0	0	0	0	8	0	0	2	0	0	1	0
TTCTATGCA	0	0	0	0	0	0	3	0	6	1	24	1	1	8	0	0	0	0	0	35	2	3	0	0	0	0	0	37	3	0	15	0	0	0	0
TTCTATGCG	0	0	0	0	0	0	7	0	142	2	100	5	1	77	2	0	0	0	1	76	13	2	1	2	0	0	0	131	3	0	52	3	0	16	2
TTCTATGTA	0	0	0	0	0	0	0	0	5	0	7	0	0	4	0	0	0	0	0	16	0	1	0	0	1	0	0	21	1	0	7	0	0	0	0
TTCTATGTG	0	0	0	0	0	0	0	0	7	0	10	0	0	2	0	0	0	0	0	16	1	0	2	0	1	0	0	19	1	0	2	0	0	0	0
TTCTATTCA	0	0	0	0	0	0	0	0	0	0	4	0	0	6	0	0	0	0	0	5	0	0	0	0	0	0	0	5	1	0	1	0	0	0	0
TTCTATTCG	0	0	0	0	0	0	1	0	0	0	7	0	1	24	1	0	0	0	0	26	0	0	0	0	0	1	1	24	0	0	8	0	1	2	0
TTCTATTTA	0	0	0	0	0	0	2	0	0	0	1	0	0	1	0	0	0	0	0	10	0	0	0	0	0	0	0	18	1	0	8	0	0	1	0
TTCTATTTG	0	0	0	0	0	0	2	0	0	0	2	0	0	2	0	0	0	0	0	16	0	1	1	0	0	0	0	40	0	0	11	0	0	0	0
TTCTCAACA	0	0	0	0	0	0	0	4	0	0	8	0	0	5	0	0	0	0	1	22	3	0	0	0	0	0	0	17	1	0	6	0	0	0	0
TTCTCAACG	0	0	0	0	0	0	0	19	0	0	14	1	0	11	1	1	0	0	0	18	3	0	1	0	1	0	0	16	1	0	5	0	0	0	0
TTCTCAATA	0	0	0	0	0	0	0	13	1	0	17	0	1	9	0	0	0	0	0	38	2	2	0	0	0	0	1	47	1	0	7	0	0	4	2
TTCTCAATG	0	0	0	0	0	0	0	4	0	0	6	0	0	3	0	0	0	0	0	27	0	0	0	0	0	0	0	22	1	0	7	1	0	0	0
TTCTCACCA	0	0	0	0	0	0	0	6	0	0	102	9	1	8	1	1	0	0	0	36	0	1	0	0	0	0	0	19	0	0	2	1	0	2	0
TTCTCACCG	0	0	0	0	0	0	0	18	0	1	139	2	1	15	0	0	0	0	0	37	6	0	0	0	0	0	0	22	0	0	16	1	0	1	1
TTCTCAGCA	0	0	0	0	0	0	0	0	0	0	9	0	0	1	0	0	0	0	0	6	1	0	0	0	0	0	0	5	0	0	8	0	0	0	0
TTCTCAGCG	0	0	0	0	0	0	1	28	0	0	61	0	1	17	2	0	1	1	0	16	1	0	1	0	0	0	0	34	2	0	18	0	0	3	0
TTCTCAGTA	0	0	0	0	0	0	0	6	1	0	54	4	0	11	1	0	0	0	0	34	4	5	3	0	0	0	0	46	2	0	36	0	2	5	0
TTCTCAGTG	0	0	0	0	0	0	0	3	0	1	78	4	1	7	1	0	0	0	0	22	6	0	1	1	0	0	0	35	2	0	24	1	0	4	0
TTCTCATCG	0	0	0	0	0	0	0	11	0	0	27	1	1	23	2	0	0	0	0	19	2	2	0	0	0	0	0	14	2	0	5	0	0	1	0
TTCTCATTA	0	0	0	0	0	0	0	2	0	0	5	1	0	2	0	0	0	0	1	21	1	2	0	0	0	0	0	66	4	0	11	0	0	4	0
TTCTCATTG	0	0	0	0	0	0	0	5	0	0	9	0	0	2	0	1	0	0	0	15	1	2	0	0	0	0	1	41	1	0	13	2	0	2	0
TTCTCCACA	0	0	0	0	0	0	0	0	36	0	21	5	0	5	2	0	0	0	0	41	3	1	0	0	0	0	0	19	1	1	11	1	0	1	0
TTCTCCATG	0	0	0	0	0	0	0	0	13	1	3	0	1	2	0	1	0	0	0	11	0	1	0	0	0	0	0	13	1	2	2	0	0	0	0
TTCTCCCCA	0	0	0	0	0	0	0	1	1	1	82	0	0	7	0	0	0	0	0	20	3	0	0	0	1	0	0	5	1	0	3	0	0	0	0
TTCTCCCCG	0	0	0	0	0	0	0	6	0	0	140	6	1	21	1	2	1	0	2	49	6	2	0	1	0	0	0	15	0	0	11	0	0	3	0
TTCTCCCTA	0	0	0	0	0	0	0	0	0	1	14	0	0	1	0	0	0	0	0	23	5	3	1	0	0	0	0	18	1	0	6	1	1	2	0
TTCTCCCTG	0	0	0	0	0	0	0	0	1	0	64	0	1	6	1	0	0	0	0	46	1	1	0	0	0	0	1	54	3	0	23	1	0	8	0
TTCTCCGCA	0	0	0	0	0	0	0	0	4	0	4	0	0	1	0	0	0	0	0	4	0	0	0	0	0	0	0	2	1	0	3	0	0	1	0
TTCTCCGCG	0	0	0	0	0	0	0	1	55	1	19	0	1	11	0	0	0	0	0	21	1	0	3	0	0	0	0	24	1	1	8	0	0	1	0
TTCTCCGTA	0	0	0	0	0	0	0	0	18	1	23	0	0	5	0	0	1	0	0	15	2	2	2	0	0	0	1	37	2	1	2	0	0	4	1
TTCTCCGTG	0	0	0	0	0	0	0	0	43	1	33	1	1	14	0	0	0	0	0	36	4	1	1	2	0	0	0	62	3	0	16	1	0	4	0
TTCTCCTCA	0	0	0	0	0	0	0	0	1	0	72	2	0	27	1	0	0	0	1	64	2	0	2	0	0	0	0	23	3	0	20	1	0	0	0
TTCTCCTCG	0	0	0	0	0	0	0	0	0	0	14	0	0	11	0	0	0	0	0	5	1	0	0	0	0	0	0	7	0	0	4	0	0	1	0
TTCTCCTTG	0	0	0	0	0	0	0	0	0	0	11	0	0	4	0	0	0	0	0	18	6	0	0	0	0	0	0	36	3	0	7	0	0	2	0
TTCTCGACG	0	0	0	0	0	0	0	17	0	1	35	1	1	20	2	0	0	0	0	18	5	1	1	0	0	0	0	25	2	0	4	0	0	2	0
TTCTCGATA	0	0	0	0	0	0	0	5	0	0	21	1	0	7	0	1	0	0	0	32	3	0	3	1	0	0	0	57	2	0	13	0	1	3	0
TTCTCGATG	0	0	0	0	0	0	0	5	1	0	31	4	0	14	2	2	1	0	0	46	3	3	0	0	0	0	0	54	1	1	32	3	0	7	0
TTCTCGCCA	0	0	0	0	0	0	0	2	0	0	53	3	0	6	0	0	0	0	0	15	2	1	0	0	0	0	0	20	0	0	5	0	0	4	0
TTCTCGCCG	0	0	0	0	0	0	0	7	0	3	69	2	1	16	1	1	0	0	0	26	0	1	1	1	1	0	1	14	2	0	6	0	0	1	1
TTCTCGCTA	0	0	0	0	0	0	0	0	0	0	17	0	0	8	0	0	0	0	0	14	0	1	0	0	0	0	0	18	0	1	3	0	0	0	0
TTCTCGCTG	0	0	0	0	0	0	0	7	1	0	63	3	0	22	0	0	0	0	1	79	8	4	1	0	1	0	0	41	3	0	18	0	0	4	1
TTCTCGGCA	0	0	0	0	0	0	0	4	1	0	113	4	0	15	1	0	0	0	1	24	1	3	0	0	0	0	1	28	1	0	13	1	0	0	1
TTCTCGGCG	0	0	0	0	0	0	0	8	2	1	90	1	0	25	0	0	0	0	1	20	4	2	1	1	0	0	0	28	0	1	2	0	0	2	0
TTCTCGGTA	0	0	0	0	0	0	0	2	0	0	34	2	0	4	0	0	0	0	0	11	1	0	0	0	0	0	0	26	2	0	7	0	0	2	0
TTCTCGGTG	0	0	0	0	0	0	0	3	0	0	69	4	0	12	1	0	0	0	0	26	3	1	2	1	0	0	0	46	2	1	3	1	0	2	0
TTCTCGTCA	0	0	0	0	0	0	0	5	0	1	71	4	1	42	1	0	1	0	0	53	3	4	0	0	0	0	0	33	0	0	13	0	1	6	0
TTCTCGTCG	0	0	0	0	0	0	0	9	0	2	90	1	2	60	3	0	0	0	0	15	2	1	2	0	0	0	1	39	1	0	23	0	0	4	0
TTCTCGTTA	0	0	0	0	0	0	0	1	0	0	17	1	2	3	0	0	0	0	0	24	1	1	1	1	0	0	0	61	1	0	9	0	1	1	0
TTCTCTACA	0	0	0	0	0	0	0	0	6	0	4	1	0	9	1	0	0	0	0	18	1	0	1	0	0	1	0	14	0	0	7	1	0	5	0
TTCTCTACG	0	0	0	0	0	0	0	0	6	1	5	1	0	16	0	0	0	0	0	10	1	2	0	0	0	0	0	18	0	1	7	0	0	2	0
TTCTCTCTA	0	0	0	0	0	0	0	0	0	1	8	1	0	7	0	0	0	0	0	23	0	1	1	0	0	0	0	18	2	0	7	1	1	1	0
TTCTCTGCA	0	0	0	0	0	0	0	0	6	0	6	0	0	3	0	0	0	0	0	11	0	0	0	1	0	0	0	7	0	0	3	0	0	1	0
TTCTCTGCG	0	0	0	0	0	0	0	0	61	5	41	1	0	26	1	0	0	0	0	28	1	2	0	1	0	1	0	52	3	1	17	0	0	2	1
TTCTCTGTG	0	0	0	0	0	0	0	0	3	1	8	0	0	7	1	1	0	0	1	17	1	0	0	0	0	0	0	21	2	0	11	3	0	0	0
TTCTCTTCA	0	0	0	0	0	0	0	0	0	0	22	0	0	17	0	0	0	0	0	26	1	0	0	0	0	0	0	32	1	0	11	0	0	1	0
TTCTCTTCG	0	0	0	0	0	0	0	0	0	0	17	0	0	32	2	0	0	0	0	22	2	0	0	0	0	0	1	51	2	0	14	1	0	3	0
TTCTCTTTG	0	0	0	0	0	0	0	0	0	0	5	0	0	2	0	0	0	0	0	18	1	1	2	0	0	0	0	43	2	0	5	1	0	1	0
TTCTGAACA	0	0	0	0	0	0	7	2	0	0	6	0	0	6	1	0	0	0	0	21	2	2	0	0	0	0	0	17	1	1	7	0	1	0	0
TTCTGAACG	0	0	0	0	0	0	9	0	0	0	10	0	0	23	0	0	0	0	0	18	0	0	0	0	0	0	1	29	1	0	8	0	0	6	0
TTCTGAATA	0	0	0	0	0	0	8	0	0	0	5	0	0	2	0	0	0	0	0	28	1	1	0	0	0	0	0	18	2	0	9	1	0	0	0
TTCTGAATG	0	0	0	0	0	0	11	0	0	0	15	0	0	22	0	0	0	0	0	37	6	0	2	2	0	0	1	67	3	1	37	2	1	5	1
TTCTGACCA	0	0	0	0	0	0	13	0	0	1	77	3	0	11	0	0	0	0	0	37	2	1	0	1	0	0	1	25	1	0	12	1	1	1	0
TTCTGACCG	0	0	0	0	0	0	5	0	0	0	20	2	0	14	0	0	0	0	0	15	2	2	0	0	0	0	0	15	1	0	7	1	0	2	0
TTCTGACTA	0	0	0	0	0	0	32	2	0	0	44	1	0	20	1	1	0	0	0	63	4	2	1	0	1	0	1	73	4	2	27	2	0	3	0
TTCTGACTG	0	0	0	0	0	0	5	0	0	0	6	0	0	4	0	0	0	0	0	9	3	1	0	0	0	0	0	6	2	0	9	0	0	0	0
TTCTGAGCA	0	0	0	0	0	0	24	0	0	1	62	2	0	14	1	1	0	0	0	38	3	1	1	0	0	1	0	69	3	1	27	1	2	3	0
TTCTGAGCG	0	0	0	0	0	0	27	0	3	0	43	1	2	19	0	0	0	1	0	30	1	2	0	1	0	0	0	48	3	1	16	0	1	2	0
TTCTGAGTA	0	0	0	0	0	0	3	0	0	0	14	0	0	4	0	0	0	0	0	16	3	0	0	0	0	0	1	38	0	0	11	1	0	3	0
TTCTGAGTG	0	0	0	0	0	0	3	0	0	0	26	1	1	15	3	0	0	0	0	31	1	3	0	0	0	0	0	35	1	0	26	1	0	3	0
TTCTGATCA	0	0	0	0	0	0	13	0	0	0	66	1	2	40	3	0	0	0	0	40	1	1	2	0	0	0	1	77	4	1	10	0	0	0	1
TTCTGATCG	0	0	0	0	0	0	4	0	0	0	16	0	0	21	1	0	0	0	0	17	1	1	0	0	0	0	0	20	0	1	10	0	0	2	0
TTCTGATTA	0	0	0	0	0	0	5	0	0	0	12	0	0	4	1	0	0	0	0	21	2	1	1	0	0	0	0	76	3	0	11	1	0	2	0
TTCTGATTG	0	0	0	0	0	0	13	0	0	0	18	0	0	13	0	0	0	0	0	48	5	2	1	0	0	1	1	115	2	0	29	3	0	2	0
TTCTGCACA	0	0	0	0	0	0	16	0	76	3	18	6	2	27	0	0	0	0	0	58	6	2	3	1	0	0	0	92	6	2	18	3	0	5	0
TTCTGCACG	0	0	0	0	0	0	0	0	17	0	3	0	2	7	0	0	0	0	0	8	0	0	0	1	0	0	1	19	1	0	10	1	0	0	0
TTCTGCATA	0	0	0	0	0	0	1	0	2	0	3	0	0	4	0	0	0	0	0	8	2	0	1	0	0	0	0	15	0	1	9	0	0	0	0
TTCTGCATG	0	0	0	0	0	0	0	0	2	0	0	0	0	1	0	0	0	0	0	6	1	0	0	0	0	0	0	3	0	0	4	0	0	0	0
TTCTGCCCA	0	0	0	0	0	0	5	0	0	1	95	3	1	18	2	0	0	0	1	69	6	2	0	0	0	0	1	50	2	1	20	2	0	4	0
TTCTGCCCG	0	0	0	0	0	0	3	0	1	0	78	1	2	51	3	1	0	0	0	57	8	1	4	0	0	0	0	37	1	0	13	1	2	8	0
TTCTGCCTA	0	0	0	0	0	0	0	0	2	1	21	1	0	16	2	0	0	0	0	76	3	0	1	0	0	0	1	63	1	0	32	0	0	2	1
TTCTGCGCA	0	0	0	0	1	0	1	0	29	3	12	0	1	11	1	0	0	0	0	24	3	0	0	0	0	0	0	26	1	0	11	0	0	1	0
TTCTGCGTA	0	0	0	0	0	0	0	0	5	1	1	0	0	1	0	0	0	0	0	15	1	0	1	0	0	0	0	11	0	0	7	0	1	1	0
TTCTGCGTG	0	0	0	0	0	0	2	0	65	1	14	1	1	27	1	0	0	0	0	49	6	3	5	0	0	1	0	99	3	0	46	2	0	12	1
TTCTGCTCA	0	0	0	0	1	0	8	0	0	2	55	4	1	80	3	3	0	0	0	68	6	2	0	2	0	0	0	101	4	0	13	0	0	4	0
TTCTGCTCG	0	0	0	0	0	0	1	0	0	0	9	0	0	22	3	0	0	0	0	13	1	0	0	0	0	0	0	11	0	0	3	0	0	0	0
TTCTGCTTG	0	0	0	0	0	0	0	0	0	0	9	0	0	3	0	0	0	0	0	16	3	1	0	0	0	0	0	23	1	0	11	1	0	1	0
TTCTGGACA	0	0	0	0	0	0	0	0	0	0	16	1	0	10	1	0	0	0	0	29	1	1	0	0	0	0	0	22	0	0	7	0	0	5	1
TTCTGGACG	0	0	0	0	0	0	1	0	1	0	24	1	0	34	1	0	0	0	1	24	1	1	0	0	0	0	0	28	0	0	12	0	0	2	0
TTCTGGATA	0	0	0	0	0	0	0	0	0	0	6	1	0	9	0	0	0	0	1	28	6	0	1	0	0	0	0	32	2	1	13	1	0	2	0
TTCTGGATG	0	0	0	0	0	0	0	0	0	0	23	1	0	27	3	0	0	0	0	47	3	3	1	0	0	0	1	113	4	1	25	0	2	3	0
TTCTGGCCA	0	0	0	0	0	0	5	0	0	0	81	6	0	10	1	0	0	0	0	48	4	2	0	0	0	0	0	32	2	1	10	0	0	2	0
TTCTGGCCG	0	0	0	0	0	0	5	0	0	2	86	1	0	33	1	0	0	0	0	59	4	1	1	1	1	0	0	25	2	0	14	2	0	2	1
TTCTGGCTG	0	0	0	0	0	0	0	1	0	0	20	0	0	5	0	0	0	0	0	15	2	0	0	0	0	0	0	33	1	0	10	0	0	1	0
TTCTGGGCA	0	0	0	0	0	0	2	0	0	1	104	3	2	14	1	0	0	0	2	33	5	1	1	0	0	1	0	29	0	2	19	0	0	5	0
TTCTGGGCG	0	0	0	0	0	0	6	0	2	0	96	1	0	54	1	1	0	0	0	55	1	0	2	0	0	0	0	49	1	1	13	2	1	3	1
TTCTGGGTA	0	0	0	0	0	0	0	0	0	0	43	3	0	12	0	0	0	0	1	22	2	0	2	0	0	0	1	45	2	0	11	0	0	2	0
TTCTGGGTG	0	0	0	0	0	0	3	0	0	1	59	0	2	29	1	0	0	0	0	16	3	2	0	1	0	0	1	26	3	0	17	0	1	1	0
TTCTGGTCA	0	0	0	0	0	0	0	0	0	0	43	1	0	24	1	0	0	0	0	30	5	0	2	0	0	0	0	47	3	0	12	0	0	1	0
TTCTGGTCG	0	0	0	0	0	0	2	0	0	0	13	0	1	24	3	0	0	0	0	21	0	1	1	0	0	1	0	17	0	0	1	0	0	3	0
TTCTGGTTA	0	0	0	0	0	0	0	0	0	0	9	1	0	6	0	0	0	0	0	16	0	1	0	2	0	0	0	54	2	0	20	0	0	3	0
TTCTGGTTG	0	0	0	0	0	0	0	0	0	0	8	0	0	7	0	0	1	0	1	18	2	0	1	0	0	0	0	34	1	0	26	2	0	2	0
TTCTGTACG	0	0	0	0	0	0	6	0	20	2	11	2	1	52	5	1	0	0	0	46	3	4	1	0	0	1	0	79	2	0	22	3	0	6	0
TTCTGTATA	0	0	0	0	0	0	1	0	3	0	1	0	0	2	0	0	0	0	0	13	0	0	0	0	0	0	0	15	0	0	0	0	0	0	0
TTCTGTCCA	0	0	0	0	0	0	1	0	0	1	18	1	0	13	0	0	0	0	0	17	0	0	1	0	0	0	0	7	0	0	2	0	0	0	0
TTCTGTCCG	0	0	0	0	0	0	4	0	1	0	75	3	0	70	2	0	2	0	0	83	6	2	2	2	0	0	0	71	1	0	22	1	2	8	1
TTCTGTCTG	0	0	0	0	0	0	3	0	0	0	1	0	0	11	1	0	0	0	1	19	2	0	0	0	0	0	0	29	3	0	8	1	0	5	0
TTCTGTGCA	0	0	0	0	0	0	4	0	29	1	31	1	0	22	1	0	0	0	0	64	4	4	0	0	0	0	0	72	2	0	13	2	0	3	1
TTCTGTGCG	0	0	0	0	0	0	1	0	40	1	9	2	0	17	0	0	0	0	0	13	1	1	1	0	0	0	0	19	0	0	10	0	0	3	1
TTCTGTGTG	0	0	0	0	0	0	1	0	4	0	1	0	0	8	2	0	0	0	0	12	3	0	0	0	0	0	0	16	0	0	8	1	0	1	0
TTCTGTTCA	0	0	0	0	0	0	0	0	0	0	5	2	0	19	1	0	0	0	1	31	3	1	1	1	0	0	0	40	0	1	11	1	0	1	0
TTCTGTTCG	0	0	0	0	0	0	1	0	0	0	2	1	0	12	0	0	0	0	0	4	0	0	0	0	0	0	0	8	0	0	3	0	0	1	0
TTCTTAACA	0	0	0	0	0	0	0	5	0	0	10	2	0	7	0	0	0	0	0	42	1	2	3	0	0	0	0	29	1	0	7	1	0	6	0
TTCTTAACG	0	0	0	0	0	0	0	11	0	1	10	0	0	31	0	1	0	0	0	39	5	2	3	0	0	0	1	72	1	1	32	0	0	1	0
TTCTTAATA	0	0	0	0	0	0	0	3	0	0	0	0	0	0	0	0	0	0	0	9	1	0	0	0	1	0	0	31	0	0	3	0	0	1	0
TTCTTACCA	0	0	0	0	0	0	1	1	0	0	184	11	0	12	1	0	0	0	0	115	13	11	2	0	1	1	0	98	6	0	34	4	0	5	0
TTCTTACCG	0	0	0	0	0	0	0	1	0	0	46	3	0	9	0	0	0	0	0	41	1	1	1	0	1	0	0	35	0	0	8	1	0	6	0
TTCTTACTA	0	0	0	0	0	0	0	0	0	0	4	0	0	1	0	0	0	0	0	3	0	0	0	0	0	0	0	11	1	0	8	0	1	0	0
TTCTTACTG	0	0	0	0	0	0	0	2	0	0	19	0	1	6	0	0	0	0	0	42	4	0	3	0	0	0	0	18	1	0	12	2	0	2	0
TTCTTAGCA	0	0	0	0	0	0	0	0	0	1	4	2	0	3	0	0	0	0	0	12	1	1	0	0	0	0	0	33	0	0	6	0	0	0	0
TTCTTAGCG	0	0	0	0	0	0	0	6	0	0	20	1	0	7	0	0	0	0	0	29	1	0	4	0	0	0	0	28	2	0	16	1	1	5	0
TTCTTAGTA	0	0	0	0	0	0	0	0	0	0	7	0	0	5	0	0	0	0	0	5	1	0	3	0	0	0	0	24	1	0	23	3	0	0	0
TTCTTAGTG	0	0	0	0	0	0	0	1	0	0	27	0	1	9	0	0	0	0	0	67	15	2	3	0	0	0	0	154	8	0	30	1	1	2	0
TTCTTATCA	0	0	0	0	0	0	0	0	0	0	16	0	0	14	1	0	0	0	1	31	2	0	1	0	0	0	0	63	2	0	15	2	0	2	0
TTCTTATCG	0	0	0	0	0	0	0	4	0	0	10	0	0	12	2	0	0	0	0	18	1	0	1	1	0	0	0	21	2	0	8	1	0	0	2
TTCTTATTG	0	0	0	0	0	0	0	1	0	0	3	0	0	4	0	0	0	0	0	14	2	1	0	0	0	0	0	36	1	0	5	0	0	0	0
TTCTTCACA	0	0	0	0	0	0	0	0	17	0	4	1	0	6	1	0	0	0	0	24	5	0	0	0	0	1	0	25	1	0	9	0	0	1	1
TTCTTCACG	0	0	0	0	0	0	0	0	6	0	1	0	0	7	0	0	0	0	0	3	1	0	4	0	0	0	0	14	1	0	13	0	0	1	0
TTCTTCATA	0	0	0	0	0	0	0	0	15	0	3	1	0	9	0	1	0	0	0	39	0	2	0	0	0	0	0	26	0	0	12	0	0	4	0
TTCTTCCCA	0	0	0	0	0	0	0	0	0	0	16	1	0	6	0	0	0	0	0	20	3	0	0	0	0	0	0	9	0	0	3	0	0	1	0
TTCTTCCCG	0	0	0	0	0	0	0	1	0	0	15	0	0	8	1	0	0	0	1	25	0	1	1	0	0	0	0	20	0	1	8	0	0	1	1
TTCTTCGTA	0	0	0	0	0	0	0	0	6	0	1	1	0	5	0	0	0	0	0	22	1	1	0	0	1	1	0	17	1	2	8	1	0	4	0
TTCTTCGTG	0	0	0	0	0	0	0	0	4	0	1	0	0	2	0	0	0	1	0	3	1	0	0	0	0	0	0	6	0	0	3	0	0	0	0
TTCTTCTCA	0	0	0	0	0	0	0	0	0	0	5	0	0	8	1	0	0	0	0	15	3	0	0	0	0	0	0	24	0	0	0	0	0	2	1
TTCTTCTTA	0	0	0	0	0	0	0	0	0	0	2	0	0	0	0	0	0	0	0	11	1	0	2	0	0	0	0	15	0	0	8	0	0	1	0
TTCTTCTTG	0	0	0	0	0	0	0	0	0	0	2	0	0	2	0	0	0	0	0	16	1	1	0	0	0	0	0	33	2	0	11	0	0	1	0
TTCTTGACA	0	0	0	0	0	0	0	8	0	0	9	2	0	15	0	1	0	0	1	31	4	1	1	0	1	0	0	57	3	2	16	1	0	1	1
TTCTTGACG	0	0	0	0	0	0	0	9	0	0	5	0	0	13	0	1	0	0	0	15	1	0	0	0	0	0	0	19	0	0	7	0	0	0	0
TTCTTGATA	0	0	0	0	0	0	0	1	0	0	1	0	0	4	0	0	0	0	0	23	0	0	0	0	0	0	0	42	3	0	16	0	0	1	0
TTCTTGATG	0	0	0	0	0	0	0	3	0	0	9	0	0	23	1	0	0	0	1	33	7	5	2	1	0	0	1	126	5	0	53	0	0	6	0
TTCTTGCCA	0	0	0	0	0	0	0	3	0	0	38	0	0	7	1	0	0	0	0	19	2	2	1	1	0	0	0	23	1	0	8	0	0	1	1
TTCTTGCCG	0	0	0	0	0	0	0	7	0	0	36	2	0	17	0	0	0	0	1	46	2	1	2	0	0	0	0	54	0	2	26	0	0	0	0
TTCTTGCTA	0	0	0	0	0	0	0	1	0	0	17	0	0	10	1	0	0	0	2	72	4	3	1	0	0	0	0	80	0	1	17	1	1	6	0
TTCTTGGCA	0	0	0	0	0	0	0	0	1	0	14	0	0	9	1	0	0	0	0	27	2	0	2	0	0	1	0	34	0	0	24	0	0	2	0
TTCTTGGCG	0	0	0	0	0	0	0	0	0	0	10	0	0	3	0	1	0	0	0	8	1	1	0	0	0	0	0	4	0	0	2	1	0	0	0
TTCTTGGTG	0	0	0	0	0	0	0	3	0	0	20	1	0	11	0	0	0	0	0	38	3	5	1	0	0	0	0	86	3	0	15	2	1	0	0
TTCTTGTCA	0	0	0	0	0	0	0	0	0	0	11	0	0	8	0	0	0	0	0	26	4	0	0	0	0	0	0	29	0	0	4	0	0	1	0
TTCTTGTCG	0	0	0	0	0	0	0	2	0	0	18	0	0	27	1	2	1	0	1	30	6	3	1	0	0	0	0	83	0	0	45	1	0	3	0
TTCTTGTTG	0	0	0	0	0	0	0	0	0	0	5	0	0	4	0	0	0	0	0	21	4	2	0	0	0	0	0	67	2	0	14	1	0	0	0
TTCTTTACG	0	0	0	0	0	0	0	0	0	0	1	0	0	2	0	0	0	0	0	1	0	0	1	0	0	0	0	16	1	0	6	0	0	1	0
TTCTTTATG	0	0	0	0	0	0	0	0	1	0	3	0	0	12	0	0	0	0	0	26	7	2	2	0	0	0	1	119	7	1	20	1	0	1	0
TTCTTTCCA	0	0	0	0	0	0	0	0	0	0	9	0	0	3	0	0	0	0	0	26	1	1	1	0	0	0	0	11	0	0	3	0	0	1	0
TTCTTTCCG	0	0	0	0	0	0	0	0	0	0	16	0	0	20	0	0	0	0	0	16	4	0	0	0	0	0	0	38	1	0	11	0	0	1	0
TTCTTTCTA	0	0	0	0	0	0	0	0	0	0	23	0	0	10	2	0	0	0	0	108	3	2	3	1	0	0	1	167	6	0	56	0	0	12	1
TTCTTTCTG	0	0	0	0	0	0	0	0	0	0	10	0	0	9	1	0	0	0	0	31	4	2	1	0	0	0	0	46	2	0	31	0	1	4	0
TTCTTTGCG	0	0	0	0	0	0	0	0	22	2	4	0	0	17	0	0	0	0	0	25	0	1	2	0	0	0	0	42	3	0	18	0	1	3	0
TTCTTTGTA	0	0	0	0	0	0	0	0	0	0	1	0	0	1	0	0	0	0	0	10	1	1	0	0	0	0	0	20	0	0	5	0	0	1	0
TTCTTTTCA	0	0	0	0	0	0	0	0	0	0	0	0	1	1	0	0	0	0	0	11	2	2	0	0	0	0	0	19	0	0	3	0	1	1	0
TTCTTTTTG	0	0	0	0	0	0	0	0	0	0	3	0	0	5	0	0	0	0	0	15	2	0	5	0	0	0	0	113	6	1	26	0	0	1	0
TTGAAAACA	0	0	0	0	10	1	1	1	0	2	85	2	0	165	2	1	0	0	0	27	5	1	2	0	0	1	0	44	1	2	16	0	1	2	0
TTGAAAACG	0	0	0	0	21	1	0	1	0	1	33	2	1	233	8	2	0	2	0	21	2	0	0	2	0	0	0	24	2	0	11	0	1	2	0
TTGAAAATA	0	0	0	0	8	2	0	0	0	0	42	1	0	101	4	2	0	0	0	32	5	4	3	2	0	0	0	81	2	2	21	0	0	4	0
TTGAAAATG	0	0	0	0	4	1	0	0	0	0	33	1	4	170	4	3	0	0	0	55	3	2	3	1	0	0	2	81	7	0	21	1	1	4	0
TTGAAACCA	0	0	0	0	4	3	1	0	0	0	87	5	1	16	1	0	0	1	0	9	2	0	1	0	0	0	0	8	0	0	1	0	0	1	1
TTGAAACCG	0	0	0	0	4	0	0	0	0	0	85	7	1	73	4	0	0	0	0	17	2	0	1	0	0	0	1	13	0	1	7	0	0	1	0
TTGAAACTA	0	0	0	0	2	0	0	0	0	1	20	1	1	48	2	0	0	0	0	13	4	0	0	0	0	0	0	25	1	1	8	0	0	3	0
TTGAAACTG	0	0	0	0	6	0	0	0	0	0	96	3	2	113	6	1	0	0	0	30	5	1	1	0	0	0	0	48	0	2	18	0	1	0	1
TTGAAAGCA	0	0	0	0	13	0	2	0	0	2	121	3	2	64	4	1	0	1	0	22	4	1	1	0	0	0	0	34	0	2	20	3	0	4	0
TTGAAAGCG	0	0	0	0	12	2	0	0	1	2	115	4	1	119	6	1	0	1	0	15	1	2	0	0	0	0	0	31	2	0	13	0	0	1	0
TTGAAAGTA	0	0	0	0	10	2	0	0	0	0	83	2	0	44	2	1	0	0	2	44	3	2	0	0	0	0	0	90	4	0	26	1	2	4	1
TTGAAAGTG	0	0	0	0	7	1	0	0	0	0	80	5	0	70	3	0	0	0	0	30	3	1	1	0	0	0	0	59	3	1	18	1	0	0	1
TTGAAATCA	0	0	0	0	3	0	2	0	0	0	46	1	0	54	1	1	0	0	0	13	0	0	0	0	0	0	0	16	0	0	19	0	0	6	0
TTGAAATCG	0	0	0	0	6	0	0	0	0	0	118	1	2	254	12	3	0	1	1	20	2	2	0	0	2	0	0	23	0	0	10	0	0	3	0
TTGAAATTA	0	0	0	0	9	2	0	0	0	1	53	1	2	96	0	2	0	0	0	61	4	2	2	0	0	0	0	126	6	1	45	3	0	5	0
TTGAAATTG	0	0	0	0	1	0	0	0	0	0	28	1	0	41	1	1	0	0	1	19	0	0	0	0	0	0	0	32	1	0	8	0	0	0	0
TTGAACACA	0	0	0	1	39	1	0	0	10	1	62	6	2	129	4	0	1	1	0	32	5	0	2	0	0	0	0	45	2	0	15	1	0	3	1
TTGAACACG	0	0	0	0	63	5	3	1	46	1	72	7	2	337	9	3	2	1	0	46	3	2	0	0	0	0	2	42	0	0	17	1	0	7	2
TTGAACATA	0	0	0	0	8	0	0	0	11	0	16	1	0	77	2	0	1	0	0	28	1	0	0	0	0	0	0	37	2	3	11	0	0	2	1
TTGAACATG	0	0	0	0	21	1	0	0	16	0	24	2	2	162	5	2	0	1	0	44	12	2	0	1	0	0	1	72	0	1	30	2	0	7	0
TTGAACCCA	0	0	0	0	18	0	1	0	0	1	74	1	3	51	1	0	0	0	0	20	3	0	1	0	0	0	0	17	2	0	4	0	0	2	0
TTGAACCCG	0	0	0	0	18	1	0	0	1	1	122	2	0	142	3	2	0	1	1	23	0	1	0	0	0	0	0	17	3	0	6	0	0	0	0
TTGAACCTA	0	0	0	0	10	0	0	0	0	0	28	1	0	70	3	1	0	0	1	40	4	2	2	0	0	0	0	57	0	0	9	0	0	4	0
TTGAACCTG	0	0	0	0	14	0	2	0	1	0	68	3	2	107	3	1	0	0	1	50	2	1	1	1	0	0	0	60	1	1	27	1	0	3	0
TTGAACGCA	0	0	0	0	27	1	1	1	15	0	45	2	0	76	1	0	1	1	0	36	4	1	1	1	0	0	0	30	0	0	11	0	0	3	2
TTGAACGCG	0	0	0	1	35	3	0	0	42	3	43	1	3	164	4	1	0	0	1	30	2	1	0	0	0	0	0	26	1	0	14	0	0	2	0
TTGAACGTA	0	0	0	0	7	0	0	0	9	0	17	0	0	22	1	0	1	0	0	21	1	2	0	0	0	0	0	39	2	1	10	0	0	1	0
TTGAACGTG	0	0	0	0	22	2	0	0	26	1	36	2	0	102	1	0	1	1	0	55	2	1	2	0	0	0	0	76	0	0	17	3	1	4	0
TTGAACTCA	0	0	0	0	23	0	1	0	1	0	73	0	0	160	3	0	3	0	0	20	2	1	1	0	0	0	1	41	2	0	21	0	0	2	0
TTGAACTCG	0	0	0	0	5	0	0	0	0	0	12	0	0	49	8	1	0	0	0	3	0	0	0	0	1	0	1	6	0	0	5	0	0	0	0
TTGAACTTA	0	0	0	1	8	1	0	0	0	0	14	1	0	65	3	0	0	0	0	48	5	2	0	0	0	0	0	77	2	1	20	0	1	4	0
TTGAACTTG	0	0	0	0	14	0	0	0	0	1	29	1	1	94	5	0	1	0	0	32	6	2	1	0	0	0	2	82	0	1	22	1	0	5	0
TTGAAGACA	0	0	0	0	19	3	0	2	0	0	124	1	0	168	5	2	1	0	0	49	3	1	2	0	0	0	1	67	2	0	17	0	0	3	0
TTGAAGACG	0	0	0	1	26	0	1	3	0	0	65	3	0	162	12	2	1	0	0	11	0	1	3	1	0	0	0	17	1	1	9	1	1	0	1
TTGAAGATA	0	0	0	0	3	1	0	0	0	0	14	0	1	22	0	1	1	0	0	8	1	0	0	0	0	0	0	17	0	0	7	0	0	0	0
TTGAAGATG	0	0	0	0	5	0	0	0	0	0	34	0	0	90	2	0	0	0	0	23	4	0	1	0	0	0	1	51	2	0	5	0	0	3	1
TTGAAGCCA	0	0	0	0	13	2	1	0	0	2	136	4	0	67	2	0	1	0	1	20	3	0	1	0	0	0	0	34	1	0	8	0	2	0	0
TTGAAGCCG	0	0	0	0	16	0	0	0	0	0	97	6	0	69	4	0	1	0	1	16	2	0	1	0	0	0	0	16	1	0	6	0	0	0	0
TTGAAGCTA	0	0	0	0	11	0	0	0	0	0	51	2	0	50	2	0	0	0	0	30	0	3	0	0	0	0	1	46	0	0	7	0	0	0	0
TTGAAGCTG	0	0	0	0	16	2	0	0	0	0	74	3	0	68	1	0	0	0	0	36	4	1	1	1	0	2	1	41	1	0	18	1	1	3	2
TTGAAGGCA	0	0	0	0	17	2	2	0	0	2	175	4	2	65	2	1	0	0	1	43	1	2	1	0	0	0	0	46	0	0	19	1	0	6	0
TTGAAGGCG	0	0	0	0	29	2	0	1	3	1	146	4	1	168	5	1	0	2	0	31	1	0	3	0	0	2	1	41	2	0	17	1	0	1	1
TTGAAGGTA	0	0	0	0	3	0	0	0	0	0	31	0	1	13	2	0	0	0	0	10	2	0	1	0	0	0	0	18	0	0	6	1	0	0	0
TTGAAGGTG	0	0	0	0	3	1	0	0	0	0	41	1	1	34	3	1	0	0	0	12	1	0	0	1	0	0	0	27	0	0	9	0	0	2	0
TTGAAGTCA	0	0	0	0	9	0	0	0	0	1	102	2	0	134	6	1	0	0	2	21	2	1	1	1	1	0	0	37	2	0	9	0	0	2	0
TTGAAGTCG	0	0	0	0	4	0	0	0	0	0	33	3	3	74	1	1	0	0	0	4	0	0	0	0	0	0	0	12	0	0	4	0	0	0	0
TTGAAGTTA	0	0	0	0	2	0	0	0	0	0	12	1	0	22	0	1	0	0	0	11	1	0	0	0	0	0	0	35	0	0	18	1	0	2	0
TTGAAGTTG	0	0	0	0	2	0	0	0	0	0	35	0	0	35	1	0	0	0	0	11	2	0	0	0	0	0	0	29	1	0	7	0	0	3	0
TTGAATACA	0	0	0	0	4	0	1	0	0	0	17	1	0	32	2	0	0	0	0	16	3	0	0	0	1	0	0	12	0	0	11	0	1	2	0
TTGAATACG	0	0	0	0	11	0	1	1	16	0	36	4	4	248	14	6	0	0	2	17	5	1	1	0	0	1	1	33	1	0	14	0	1	2	0
TTGAATATA	0	0	0	0	2	0	0	0	3	0	1	0	1	13	0	1	0	0	0	3	0	0	0	0	0	0	0	8	0	0	3	0	0	0	0
TTGAATATG	0	0	0	0	2	1	0	0	13	0	10	0	0	86	2	2	0	0	0	25	5	2	1	0	0	0	0	75	2	0	21	0	1	2	0
TTGAATCCA	0	0	0	1	11	1	0	0	0	2	143	3	0	76	2	1	0	0	1	37	1	1	0	1	0	0	0	21	4	1	7	1	0	1	0
TTGAATCCG	0	0	0	1	6	0	0	0	0	0	70	5	1	109	2	2	0	1	1	11	2	4	1	0	0	0	0	18	3	0	6	0	1	3	0
TTGAATCTA	0	0	0	0	1	0	0	0	0	0	2	0	0	10	0	0	0	0	0	2	0	0	0	0	0	0	0	3	0	0	3	0	0	0	0
TTGAATCTG	0	0	0	0	10	0	0	0	0	0	33	0	1	78	2	2	0	0	0	35	1	1	0	0	0	0	0	44	3	0	11	0	0	2	0
TTGAATGCA	0	0	0	0	19	0	0	0	21	2	95	1	4	153	6	1	0	0	0	55	6	4	0	0	0	0	0	82	1	0	29	1	0	6	0
TTGAATGCG	0	0	0	0	10	0	0	0	28	1	61	2	0	169	7	0	3	0	0	33	2	0	1	0	0	0	0	45	0	0	21	2	0	4	1
TTGAATGTA	0	0	0	0	8	0	0	0	6	0	17	1	1	34	1	0	0	0	2	21	2	2	2	0	0	0	0	74	4	0	17	1	0	2	0
TTGAATGTG	0	0	0	0	9	0	0	0	14	1	57	2	0	87	2	0	1	0	0	39	5	2	2	0	0	0	1	120	4	2	29	0	0	5	0
TTGAATTCA	0	0	0	0	2	0	1	0	0	1	16	0	0	42	2	0	0	0	0	20	0	0	2	0	0	0	0	27	2	0	8	0	0	0	1
TTGAATTCG	0	0	0	0	6	0	0	0	0	0	19	1	0	108	3	0	0	0	0	10	2	1	0	1	0	0	0	24	3	0	17	1	1	3	0
TTGAATTTA	0	0	0	0	3	0	0	0	0	0	1	0	0	34	0	0	0	0	0	15	3	1	1	0	0	0	0	41	3	1	19	1	0	6	0
TTGAATTTG	0	0	0	0	5	1	0	0	0	0	16	1	0	79	2	1	1	0	0	34	1	1	0	1	0	0	0	63	2	0	18	1	1	4	1
TTGACAACA	0	0	0	0	2	0	0	0	0	0	4	0	0	8	0	0	0	0	0	0	0	0	0	0	1	0	0	2	0	0	0	0	0	0	0
TTGACAATG	0	0	0	0	7	0	0	9	0	1	15	0	1	33	1	0	0	0	0	37	3	2	2	0	0	0	0	63	4	0	20	0	0	2	1
TTGACACCA	0	0	0	0	14	1	0	4	0	1	112	2	0	22	1	0	0	0	0	12	3	0	0	0	0	1	0	10	0	0	1	0	0	0	0
TTGACACCG	0	0	0	0	3	0	0	5	0	1	45	2	0	29	0	0	0	0	0	21	1	0	0	0	0	0	0	6	0	0	4	0	0	0	1
TTGACACTA	0	0	0	0	1	0	0	0	0	0	19	0	0	8	0	0	0	0	0	12	1	1	0	0	0	0	0	9	0	0	3	0	0	0	0
TTGACACTG	1	0	0	0	11	0	0	8	0	1	29	1	0	42	0	0	0	0	1	39	3	1	0	0	0	0	0	43	3	3	13	1	1	0	0
TTGACAGCA	0	0	0	0	5	0	0	1	0	0	21	1	2	16	0	0	0	0	0	11	1	0	0	0	0	0	0	6	1	0	2	0	0	0	0
TTGACAGCG	0	0	0	0	16	0	0	48	4	0	92	4	0	76	1	0	1	0	1	24	4	1	3	0	0	0	0	35	1	0	12	0	0	3	0
TTGACAGTA	0	0	0	0	6	0	0	1	1	0	24	2	0	4	0	1	0	0	0	16	0	0	1	0	0	0	0	22	2	0	12	2	0	1	0
TTGACAGTG	0	0	0	0	8	0	0	6	0	1	51	2	0	19	0	0	0	0	0	17	4	1	0	0	0	0	1	29	1	0	17	0	0	0	0
TTGACATCG	0	0	0	0	4	0	0	13	2	0	48	0	0	79	4	2	0	0	0	12	3	0	1	0	0	0	0	18	2	1	1	0	1	0	0
TTGACATTG	0	0	0	0	2	0	0	1	0	0	10	0	0	5	0	0	0	0	0	6	1	0	1	0	0	0	0	12	0	0	13	0	0	0	0
TTGACCACA	0	0	0	0	17	1	1	0	36	1	59	4	2	98	3	0	0	1	1	27	3	2	0	0	0	0	0	34	2	0	14	1	1	2	0
TTGACCACG	0	0	0	0	24	0	0	1	65	3	55	5	2	116	4	0	1	2	1	27	4	0	1	0	0	0	1	53	5	1	9	0	0	2	1
TTGACCATA	0	0	0	0	2	0	0	0	8	1	12	0	0	15	0	0	0	0	0	13	0	0	1	0	1	0	0	24	0	0	5	0	0	2	0
TTGACCATG	0	0	0	0	3	0	0	0	18	3	21	2	0	22	0	0	0	0	1	23	1	1	0	0	0	0	0	57	2	0	7	0	0	1	0
TTGACCCCA	0	0	0	0	36	3	0	0	0	0	274	14	3	71	1	1	0	0	1	57	2	3	0	1	1	0	1	61	1	1	13	0	1	3	0
TTGACCCCG	0	0	0	0	17	1	1	0	0	0	125	2	1	64	5	1	0	0	1	35	1	2	2	0	0	0	0	17	0	0	5	0	0	1	0
TTGACCCTA	0	0	0	0	2	0	0	0	0	0	33	2	0	17	1	0	0	2	0	34	2	0	0	0	0	0	0	33	0	1	4	1	1	0	0
TTGACCCTG	0	0	0	0	4	0	1	0	0	0	67	0	0	31	3	0	0	2	0	33	3	0	0	0	1	0	1	32	2	0	9	1	1	2	2
TTGACCGCA	0	0	0	0	21	1	0	1	16	0	47	2	0	22	3	3	0	0	0	13	0	1	0	0	2	0	0	16	0	0	4	0	0	1	0
TTGACCGCG	0	0	0	0	38	0	0	1	167	13	103	4	0	102	1	1	0	0	1	26	1	1	2	0	0	1	0	31	2	0	15	0	2	5	0
TTGACCGTA	0	0	0	0	3	1	0	0	16	0	26	2	0	15	1	0	2	0	0	21	3	1	0	2	0	0	0	33	0	0	12	0	1	2	1
TTGACCGTG	0	0	0	1	26	1	0	0	46	4	47	2	0	38	0	2	0	1	0	40	5	1	0	1	0	0	0	65	6	2	25	2	2	4	1
TTGACCTCA	0	0	0	0	3	1	0	1	0	0	24	1	0	39	4	1	0	1	0	7	0	2	1	0	0	0	0	11	0	0	9	1	0	0	0
TTGACCTCG	0	0	0	0	14	0	0	0	0	0	54	2	1	170	5	1	0	0	1	17	2	0	1	0	2	0	0	27	1	1	14	0	0	0	1
TTGACCTTA	0	0	0	0	3	0	0	0	0	1	21	0	0	17	1	0	0	0	1	21	1	1	0	0	0	0	0	59	2	0	22	2	1	2	0
TTGACCTTG	0	0	0	0	8	0	0	0	0	0	21	0	0	27	1	0	0	0	0	33	0	2	1	0	1	0	0	55	0	0	17	0	0	0	0
TTGACGACA	0	0	0	0	19	2	0	10	1	0	37	2	2	33	2	2	1	0	0	7	0	1	1	0	0	0	1	27	0	0	12	0	0	5	0
TTGACGACG	0	0	0	0	26	2	0	72	3	3	44	2	0	125	6	2	0	0	0	8	2	2	0	1	0	0	0	32	0	1	7	1	1	2	2
TTGACGATA	0	0	0	0	17	0	0	13	0	0	28	1	2	27	2	0	0	1	0	35	2	2	0	0	0	0	0	54	1	1	21	1	1	3	0
TTGACGATG	0	0	0	0	2	0	0	12	3	0	39	2	0	26	0	0	0	0	1	18	3	1	1	1	0	0	0	24	4	0	5	1	0	2	1
TTGACGCCA	0	0	0	0	14	0	1	0	0	0	59	2	1	16	0	0	0	0	0	4	0	0	0	0	0	0	0	12	1	0	4	1	0	2	0
TTGACGCCG	0	0	0	0	16	0	0	9	0	1	77	2	1	51	0	0	0	0	0	18	2	1	0	0	0	0	0	12	2	0	1	0	0	1	0
TTGACGCTA	0	0	0	0	11	1	0	1	1	0	46	2	0	26	0	0	0	0	0	35	2	0	0	0	0	0	0	31	0	0	6	0	0	2	0
TTGACGCTG	0	0	0	0	57	1	0	12	0	1	143	4	1	65	1	1	0	0	0	94	5	1	1	0	1	0	0	52	1	0	15	0	0	6	1
TTGACGGCA	0	0	0	0	41	0	2	3	0	2	197	3	1	47	3	1	2	0	0	28	3	2	1	0	1	0	1	57	1	1	28	0	1	5	0
TTGACGGCG	0	0	0	0	28	0	0	19	3	1	98	3	0	89	3	0	1	0	0	22	2	1	2	0	0	0	1	27	4	0	9	0	0	2	1
TTGACGGTA	0	0	0	0	14	0	0	3	0	0	84	1	1	18	0	0	0	0	0	36	1	4	1	1	0	0	0	56	2	1	18	2	1	3	2
TTGACGGTG	0	0	0	0	17	2	0	3	0	0	65	3	0	20	1	0	0	0	0	20	2	0	0	0	0	0	0	52	2	1	13	2	1	6	0
TTGACGTCA	0	0	0	0	3	0	0	0	0	0	34	2	0	29	0	0	0	0	0	4	0	0	0	0	0	0	0	18	0	0	3	0	0	2	0
TTGACGTCG	0	0	0	0	6	0	0	8	1	0	63	6	2	80	2	1	1	0	0	7	0	0	1	0	0	0	0	21	1	0	5	1	0	0	0
TTGACGTTA	0	0	0	0	5	0	0	3	0	0	23	0	0	30	1	0	0	0	0	22	3	2	1	0	0	0	0	93	2	1	26	1	0	5	0
TTGACGTTG	1	0	0	0	9	0	0	3	0	0	56	0	0	29	1	2	0	0	0	37	4	1	2	0	0	0	1	71	2	3	13	1	0	7	0
TTGACTACA	0	0	0	0	11	2	0	0	8	0	26	0	0	49	0	0	1	0	0	19	1	0	0	0	0	0	0	69	4	0	13	0	0	0	0
TTGACTACG	0	0	0	0	7	0	1	0	9	0	23	0	1	79	3	0	0	0	0	21	1	1	1	0	0	0	0	29	1	0	5	0	2	3	0
TTGACTATA	0	0	0	0	4	0	0	0	6	1	7	0	0	23	0	1	0	1	0	26	3	3	0	0	0	0	0	72	3	0	6	0	0	6	0
TTGACTATG	0	0	0	0	1	0	0	0	1	0	9	0	0	25	1	2	0	0	0	13	3	3	0	1	0	0	0	47	1	0	20	0	0	2	0
TTGACTCCA	0	0	0	0	7	0	0	0	0	0	29	2	1	18	1	0	0	0	0	10	1	0	0	0	0	0	0	2	0	0	2	0	1	0	0
TTGACTCCG	0	0	0	0	11	1	0	0	0	0	93	2	1	93	2	0	0	1	0	20	1	0	0	0	0	0	0	35	1	0	8	0	0	2	0
TTGACTCTA	0	0	0	0	2	0	0	0	1	0	27	1	0	32	1	0	0	0	0	19	2	1	1	0	0	0	0	40	1	3	9	0	1	0	1
TTGACTCTG	0	0	0	0	17	0	0	0	0	0	38	3	3	42	1	2	1	0	0	35	1	1	1	0	0	0	0	69	2	0	24	0	0	1	0
TTGACTGCA	0	0	0	0	10	0	0	0	10	0	25	2	0	10	1	0	0	0	1	12	0	0	1	0	0	0	0	16	0	0	5	0	0	0	0
TTGACTGCG	0	0	0	0	12	2	0	0	34	0	49	2	1	37	0	1	1	0	1	11	1	1	1	0	0	0	0	19	1	0	11	0	0	0	0
TTGACTGTA	0	0	0	0	2	0	0	0	10	0	33	1	0	22	0	0	0	1	2	22	2	1	0	0	0	0	0	46	3	2	17	2	1	6	0
TTGACTGTG	0	0	0	0	21	1	0	0	14	2	69	5	0	39	0	1	0	0	0	40	4	1	1	0	0	1	0	96	3	0	21	0	0	4	2
TTGACTTCA	0	0	0	0	16	1	0	0	0	1	21	0	1	56	1	0	0	0	0	28	5	1	0	0	0	0	0	77	0	0	7	1	0	1	1
TTGACTTCG	0	0	0	0	3	0	0	0	0	0	16	1	1	40	0	0	0	0	0	8	3	0	0	1	0	0	0	17	1	0	8	1	0	1	0
TTGACTTTA	0	0	0	0	2	0	0	0	0	0	3	0	0	8	0	0	1	0	0	9	1	0	0	0	0	0	0	23	2	0	3	0	0	2	0
TTGAGAACA	0	0	0	0	31	1	3	1	0	0	47	0	0	147	5	2	0	1	0	21	3	2	1	0	1	0	0	28	1	0	9	0	1	1	0
TTGAGAACG	0	0	0	0	58	1	5	1	0	0	54	1	3	337	24	4	0	0	2	24	3	1	0	1	0	0	0	24	0	1	11	0	1	6	1
TTGAGAATA	0	0	0	0	11	1	3	1	0	0	16	1	1	40	1	0	0	0	0	22	3	0	0	1	1	0	0	29	3	0	16	0	0	3	0
TTGAGAATG	0	0	0	0	2	1	1	1	0	0	12	0	0	38	0	0	0	0	0	11	1	0	0	0	0	0	0	17	1	0	4	0	0	0	0
TTGAGACCA	0	0	0	0	29	1	3	0	0	1	197	10	0	108	1	0	2	0	0	33	4	2	2	1	0	0	0	29	0	0	13	1	0	2	0
TTGAGACCG	0	0	0	0	15	0	1	0	0	1	100	3	5	130	8	0	2	0	1	9	1	2	1	0	0	0	0	16	1	0	15	0	0	3	0
TTGAGACTA	0	0	0	0	7	0	1	0	0	0	8	1	0	23	0	0	0	1	0	13	0	0	0	0	0	0	0	11	0	0	5	0	0	0	0
TTGAGACTG	0	0	0	0	15	0	2	0	1	0	78	1	1	93	4	0	0	0	0	35	2	1	2	1	0	0	0	56	0	0	17	0	0	3	1
TTGAGAGCA	0	0	0	0	49	2	4	0	3	1	206	7	0	160	3	0	2	0	1	54	5	2	1	0	0	1	1	68	1	1	36	1	1	3	1
TTGAGAGCG	0	0	0	0	22	1	1	2	1	0	89	6	0	114	3	2	1	0	0	13	2	0	1	1	0	0	0	16	0	0	9	0	2	2	0
TTGAGAGTA	0	0	0	0	30	1	3	0	0	1	127	3	1	83	5	0	0	0	0	52	7	3	2	0	1	0	2	97	2	0	20	0	1	6	0
TTGAGAGTG	0	0	0	0	22	0	7	0	1	2	161	6	1	115	6	4	1	1	1	50	5	1	3	0	0	0	0	107	6	1	20	1	0	4	0
TTGAGATCA	0	0	0	0	13	0	1	0	0	0	55	0	0	97	1	1	0	0	0	9	1	0	0	0	0	0	0	15	1	2	5	1	0	1	0
TTGAGATCG	0	0	0	0	9	0	2	0	0	0	32	0	1	99	4	0	1	0	1	7	1	0	0	0	0	0	1	7	0	0	6	0	0	0	0
TTGAGATTG	0	0	0	0	13	0	0	1	0	0	39	1	1	72	2	2	0	0	0	23	7	1	0	0	0	0	0	81	5	1	8	1	0	6	0
TTGAGCACA	0	0	0	0	26	1	0	1	16	1	24	1	2	95	3	2	0	0	0	24	1	1	0	0	0	0	0	24	1	1	8	0	0	0	0
TTGAGCACG	0	0	0	0	26	0	0	0	35	1	19	1	1	141	5	4	1	0	1	9	2	0	0	0	0	0	1	20	2	1	3	0	0	1	1
TTGAGCATA	0	0	0	0	7	0	0	0	17	0	3	0	0	38	3	0	0	0	1	31	0	1	1	0	0	0	0	24	0	0	8	0	0	0	0
TTGAGCATG	0	0	0	0	7	0	0	0	6	0	8	0	2	48	5	1	0	0	0	22	4	0	0	1	0	0	1	31	1	0	9	3	2	1	1
TTGAGCCCA	0	0	0	0	30	2	1	0	0	0	112	2	1	91	1	1	0	0	3	21	0	1	0	0	0	0	0	19	0	0	7	0	0	4	0
TTGAGCCCG	0	0	0	1	68	2	0	0	2	1	163	2	1	338	12	1	0	0	0	42	1	1	1	1	2	2	0	43	3	0	15	1	0	4	0
TTGAGCCTA	0	0	0	0	36	0	0	1	0	0	28	1	0	68	1	0	1	0	0	40	7	3	0	1	0	0	0	38	1	1	14	0	0	6	0
TTGAGCCTG	0	0	0	0	22	0	0	0	1	0	46	0	0	62	3	0	0	1	0	60	2	2	1	0	0	0	0	42	2	1	21	0	0	2	1
TTGAGCGCA	0	0	0	0	55	3	1	1	51	1	59	3	0	171	4	4	0	2	0	43	3	1	1	0	0	0	0	47	0	0	21	1	1	6	1
TTGAGCGCG	0	0	0	0	56	3	1	2	139	5	52	5	2	205	5	2	1	1	0	32	3	0	1	0	2	0	0	41	2	0	13	1	0	4	1
TTGAGCGTA	0	0	0	0	23	2	0	1	15	1	17	0	1	77	3	2	0	0	0	56	5	1	1	0	0	0	0	36	1	0	10	0	1	2	1
TTGAGCGTG	0	0	0	0	13	0	0	1	29	3	25	1	2	48	4	2	0	0	0	29	1	3	0	1	0	0	0	36	2	0	13	0	0	1	0
TTGAGCTCA	0	0	0	0	23	0	0	0	0	0	17	0	0	91	5	0	0	0	0	10	0	0	0	1	0	0	0	17	0	0	3	0	0	0	0
TTGAGCTCG	0	0	0	0	26	1	0	1	0	0	34	1	0	198	6	1	2	1	0	16	1	1	1	0	0	0	1	20	1	0	8	0	1	0	1
TTGAGCTTA	0	0	0	0	26	4	2	0	0	0	11	0	0	76	3	0	0	0	1	15	3	0	0	0	0	0	0	47	0	1	18	1	1	3	1
TTGAGGACA	0	0	0	0	12	0	0	1	0	0	62	2	3	137	5	0	0	0	0	24	1	1	3	0	0	0	0	44	0	0	12	1	0	0	1
TTGAGGACG	0	0	0	0	21	0	0	2	0	0	65	2	0	151	10	2	0	1	2	12	1	1	1	1	0	0	1	19	1	2	7	0	1	1	0
TTGAGGATA	0	0	0	0	16	0	0	3	0	1	42	0	2	69	1	1	0	0	0	32	2	2	4	0	0	0	0	63	0	1	8	0	1	2	0
TTGAGGATG	0	0	0	0	4	0	1	2	0	0	34	2	0	96	4	1	0	1	0	34	2	1	0	0	1	0	0	28	0	1	9	1	0	2	0
TTGAGGCCA	0	0	0	0	23	1	0	0	0	1	109	2	1	51	0	0	0	0	0	21	2	1	2	0	0	0	0	22	0	0	4	1	0	1	0
TTGAGGCCG	0	0	0	0	45	3	0	0	0	4	261	6	3	130	2	1	1	0	2	48	4	0	0	0	0	0	0	38	1	1	12	0	0	2	1
TTGAGGCTA	0	0	0	0	18	1	0	1	0	1	72	6	0	43	2	1	0	0	0	22	1	0	0	0	0	0	0	32	1	2	10	1	0	4	0
TTGAGGCTG	0	0	0	1	31	0	0	0	0	0	151	9	3	51	1	0	0	0	1	42	3	0	2	0	0	0	0	26	0	1	11	1	0	4	0
TTGAGGGCA	0	0	0	0	43	2	0	1	1	0	225	10	2	114	3	2	1	0	0	33	1	1	1	0	0	0	1	42	2	0	19	0	0	7	0
TTGAGGGCG	0	0	0	0	50	2	0	1	5	0	242	2	1	189	12	2	0	0	1	29	1	0	0	0	1	0	0	30	1	0	18	0	2	5	0
TTGAGGGTA	0	0	0	0	19	1	0	1	1	1	73	3	1	48	2	0	0	0	0	19	3	0	0	0	0	0	0	32	1	2	10	0	0	2	0
TTGAGGGTG	0	0	0	0	23	0	1	0	0	0	129	4	0	117	2	0	2	0	0	31	5	0	0	0	0	0	0	48	1	0	22	0	1	3	1
TTGAGGTCA	0	0	0	1	20	1	0	0	0	2	149	4	2	205	8	1	0	0	1	24	8	3	1	0	0	0	0	62	3	5	19	0	1	4	0
TTGAGGTCG	0	0	0	0	12	0	0	1	0	0	63	1	2	122	4	2	0	0	0	8	1	0	0	0	0	0	0	20	0	1	7	0	0	0	0
TTGAGGTTG	0	0	0	0	16	0	0	0	0	0	69	4	1	75	1	1	0	0	0	34	5	4	0	0	0	0	0	61	2	0	15	2	0	4	0
TTGAGTACA	0	0	0	0	12	0	0	0	7	0	14	2	0	162	5	5	0	2	0	34	2	0	1	0	0	0	0	43	0	1	9	1	0	2	0
TTGAGTACG	0	0	0	0	9	0	0	0	20	2	19	1	0	155	3	0	1	0	0	14	2	0	0	0	0	1	0	27	0	0	16	0	0	0	0
TTGAGTATA	0	0	0	0	10	0	0	0	1	1	2	0	0	31	0	0	0	0	0	17	2	1	2	0	0	0	0	13	1	0	7	0	0	2	0
TTGAGTATG	0	0	0	0	6	0	0	0	18	1	12	0	0	101	2	2	1	0	0	29	0	2	2	1	0	0	0	56	3	0	26	0	0	6	0
TTGAGTCCA	0	0	0	0	17	2	0	0	0	0	66	4	0	83	3	0	0	0	0	29	2	0	0	0	0	0	0	31	0	1	9	0	0	3	0
TTGAGTCCG	0	0	0	0	13	0	2	0	0	0	56	2	2	118	7	1	2	0	1	19	4	2	0	1	0	1	0	16	1	0	9	1	0	2	0
TTGAGTCTA	0	0	0	0	8	0	0	0	0	0	12	1	2	87	3	0	0	0	1	19	2	1	0	1	0	0	0	38	0	0	16	0	0	2	1
TTGAGTCTG	0	0	0	0	10	0	0	0	0	0	17	2	0	49	2	1	0	0	0	15	2	0	0	0	0	0	0	41	3	0	19	1	0	1	0
TTGAGTGCA	0	0	0	0	9	1	0	0	29	0	48	4	1	80	3	1	0	0	0	24	3	2	1	0	0	0	0	55	4	2	13	1	0	4	1
TTGAGTGCG	0	0	0	0	20	1	1	1	96	0	33	2	2	165	4	0	0	0	0	11	2	1	1	0	0	0	0	33	0	0	5	2	0	5	0
TTGAGTGTA	0	0	0	0	3	0	0	0	6	0	6	0	0	20	1	1	0	0	1	17	1	1	0	0	0	0	0	43	1	0	8	0	0	0	0
TTGAGTGTG	0	0	0	0	10	0	0	0	11	2	8	0	0	44	1	0	0	0	0	15	0	1	0	0	0	0	0	44	2	0	8	0	0	1	0
TTGAGTTCA	0	0	0	0	8	0	0	0	0	0	15	2	1	149	4	2	0	0	1	20	0	0	0	0	0	1	2	64	3	3	16	1	0	7	0
TTGAGTTCG	0	0	0	0	15	0	0	0	0	0	16	0	1	158	5	1	1	1	0	19	1	1	0	0	1	1	0	41	1	1	35	1	0	8	0
TTGAGTTTA	0	0	0	0	9	1	0	0	0	0	8	0	0	36	0	1	0	0	0	29	1	1	0	0	0	0	0	38	1	0	17	0	0	5	0
TTGAGTTTG	0	0	0	0	7	0	1	0	0	0	2	2	0	48	1	1	2	1	0	26	5	0	0	1	0	0	0	44	1	0	14	0	0	4	0
TTGATAACA	0	0	0	0	7	0	0	9	0	0	22	0	1	110	7	1	0	0	1	29	4	2	1	0	2	0	1	61	0	0	12	1	0	2	2
TTGATAACG	0	0	0	0	19	0	0	63	2	1	32	1	2	302	8	3	0	1	0	34	2	2	3	1	0	0	0	57	3	1	17	1	0	4	1
TTGATAATA	0	0	0	0	3	1	0	9	1	0	9	0	2	75	2	0	0	0	0	28	4	1	0	0	1	0	0	114	6	0	17	2	4	3	1
TTGATAATG	0	0	0	0	1	0	0	8	0	0	12	1	1	62	3	0	1	0	0	33	3	3	2	0	0	0	0	56	2	1	23	2	0	2	0
TTGATACCA	0	0	0	0	15	1	0	5	0	4	206	6	1	95	8	0	1	0	0	66	6	3	1	0	0	0	0	61	2	2	26	0	0	1	0
TTGATACCG	0	0	0	0	3	0	0	11	0	0	55	3	1	101	3	0	2	0	0	15	0	0	0	0	0	0	0	15	1	1	8	2	0	0	0
TTGATACTA	0	0	0	0	4	0	0	1	0	0	29	0	0	51	0	1	0	1	1	43	4	2	0	1	0	0	0	48	1	0	3	0	0	7	1
TTGATACTG	0	0	0	0	6	0	0	2	0	1	41	0	0	65	2	1	0	0	0	31	2	2	0	0	0	0	1	47	3	2	8	2	0	2	0
TTGATAGCA	0	0	0	1	7	0	0	6	0	1	54	3	0	62	0	1	1	0	0	35	2	1	1	0	0	0	0	49	2	0	14	0	0	3	1
TTGATAGCG	0	0	0	0	13	2	0	9	2	0	57	0	3	150	7	0	0	0	0	25	1	4	0	0	1	0	0	36	2	0	12	0	1	4	0
TTGATAGTA	0	0	0	0	10	0	0	1	0	1	80	4	1	60	0	0	0	0	0	50	7	5	1	0	1	0	0	164	8	1	26	1	0	2	0
TTGATAGTG	0	0	0	0	3	0	0	3	0	0	21	0	0	20	0	0	0	0	0	15	3	3	1	0	0	0	0	43	1	0	9	1	0	0	0
TTGATATCA	0	0	0	0	2	0	0	0	0	1	16	1	0	30	0	0	1	0	0	11	0	0	1	0	0	0	1	15	1	0	9	0	0	0	0
TTGATATCG	0	0	0	0	1	0	0	4	1	1	20	0	0	90	7	1	1	0	0	10	0	0	0	0	0	0	0	11	0	0	4	0	0	1	1
TTGATATTA	0	0	0	0	1	0	0	1	0	0	8	0	0	32	1	1	0	0	0	19	2	1	1	0	0	0	0	40	2	0	20	0	0	3	0
TTGATCACA	0	0	0	0	5	0	0	0	13	1	13	0	0	58	4	0	0	0	0	24	1	0	0	2	0	1	0	22	0	0	3	1	0	1	1
TTGATCACG	0	0	0	0	18	1	0	2	66	1	18	2	0	149	2	0	1	1	0	25	5	0	1	0	1	0	2	42	1	2	18	0	2	7	0
TTGATCATA	0	0	0	0	7	1	0	0	48	0	12	1	0	81	1	0	0	0	2	55	7	2	0	1	0	0	1	132	5	2	26	1	1	8	1
TTGATCATG	0	0	0	0	1	0	0	0	4	0	0	0	1	18	0	0	0	0	0	6	3	1	0	0	0	0	0	11	2	0	3	0	1	0	0
TTGATCCCA	0	0	0	0	3	0	0	0	2	2	38	3	1	43	1	0	1	0	0	18	0	2	0	0	0	0	0	16	0	0	6	1	0	0	0
TTGATCCCG	0	0	0	0	6	1	0	0	1	0	53	2	1	114	3	3	1	0	1	35	3	2	0	1	1	0	1	30	1	0	11	1	0	3	0
TTGATCCTA	0	0	0	0	6	3	0	0	0	0	25	0	0	70	5	1	0	0	0	48	1	1	0	0	1	0	2	57	3	0	10	0	0	1	1
TTGATCCTG	0	0	0	0	1	0	0	0	1	0	2	1	1	22	0	0	0	0	0	14	1	1	1	0	0	0	0	27	2	0	2	0	0	1	0
TTGATCGCA	0	0	0	0	34	0	0	0	60	3	52	2	1	150	7	3	1	0	0	71	8	2	0	0	1	0	1	95	1	1	25	3	0	4	2
TTGATCGCG	0	0	0	0	8	0	0	1	72	2	14	0	1	108	4	0	0	1	0	25	0	1	0	0	0	0	0	31	1	0	15	2	1	6	1
TTGATCGTA	0	0	0	0	5	0	1	0	5	0	7	2	1	37	1	0	0	0	0	35	0	2	1	0	0	0	0	62	0	0	18	2	0	2	0
TTGATCGTG	0	0	0	0	10	0	0	0	20	1	13	1	1	42	0	0	0	0	0	31	1	3	3	0	0	0	0	49	3	2	29	1	1	8	0
TTGATCTCA	0	0	0	0	7	0	0	0	0	0	17	2	1	103	4	1	0	0	0	28	1	1	0	0	1	0	2	40	2	1	9	0	0	5	0
TTGATCTCG	0	0	0	0	1	0	0	0	0	1	12	0	0	63	0	1	0	0	0	6	1	0	0	0	0	1	0	12	0	0	3	0	0	0	0
TTGATCTTA	0	0	0	0	3	0	0	0	0	0	6	0	0	59	3	0	0	0	0	38	2	0	1	0	0	0	1	83	2	0	21	1	0	2	1
TTGATCTTG	0	0	0	0	8	0	0	0	0	0	5	1	0	50	2	1	0	0	0	27	1	0	0	0	0	0	0	41	1	0	38	0	0	6	1
TTGATGACA	0	0	0	0	10	0	0	7	0	0	53	1	1	127	8	0	0	1	0	40	1	0	2	0	0	2	1	67	4	0	23	2	1	3	0
TTGATGACG	0	0	0	0	12	3	0	84	3	2	41	2	1	258	5	4	1	0	1	43	2	0	1	1	0	0	0	61	2	0	13	0	0	3	0
TTGATGATA	0	0	0	0	7	0	0	9	1	0	19	3	0	44	3	2	0	0	1	33	6	1	1	0	0	0	1	28	2	0	22	1	1	1	1
TTGATGATG	0	0	0	0	1	0	0	5	0	0	13	0	1	57	1	0	0	0	0	16	2	0	2	0	0	0	0	56	3	1	18	0	0	5	0
TTGATGCCA	0	0	0	0	4	0	0	5	0	0	48	1	2	52	4	0	0	0	0	19	2	0	0	1	0	1	0	15	2	0	11	0	0	4	0
TTGATGCCG	0	0	0	0	5	0	0	16	0	3	55	3	0	137	4	0	1	1	1	48	2	1	0	0	0	0	0	46	3	1	10	0	0	2	1
TTGATGCTG	0	0	0	0	0	0	0	3	0	0	12	1	1	24	0	1	0	0	0	21	2	1	1	0	0	0	0	17	2	0	8	0	0	3	0
TTGATGGCA	0	0	0	0	20	1	0	3	0	0	134	5	2	116	3	2	1	0	1	58	4	0	1	1	0	1	0	114	1	2	21	0	0	9	0
TTGATGGCG	0	0	0	0	9	1	0	18	0	1	98	6	0	251	8	6	0	0	0	46	6	2	3	0	2	1	0	78	4	1	35	3	0	5	1
TTGATGGTA	0	0	0	0	2	0	0	0	0	0	13	0	0	18	1	0	0	0	0	11	1	1	0	0	0	0	1	30	0	0	3	1	1	0	0
TTGATGGTG	0	0	0	0	2	0	0	0	0	0	34	1	0	29	3	0	0	0	0	27	1	0	1	0	1	0	1	67	1	1	12	0	0	5	0
TTGATGTCA	0	0	0	0	2	0	0	4	0	0	29	1	1	98	3	0	0	0	0	19	3	0	0	0	0	0	0	47	3	0	14	0	1	3	0
TTGATGTCG	0	0	0	0	5	0	0	10	0	0	42	4	0	215	10	2	1	0	0	23	2	1	0	2	1	0	0	44	2	0	10	0	0	2	0
TTGATTACA	0	0	0	0	7	2	0	0	3	0	4	0	1	60	2	1	0	0	0	26	0	0	0	0	0	0	0	30	1	0	14	0	0	1	0
TTGATTACG	0	0	0	0	3	0	0	0	2	1	0	0	0	55	1	0	0	0	0	20	3	0	1	0	0	0	1	37	1	0	9	0	0	0	1
TTGATTATA	0	0	0	0	3	0	0	0	0	0	0	0	2	30	1	0	0	0	0	17	4	1	0	0	0	0	0	49	1	0	6	0	0	0	0
TTGATTATG	0	0	0	0	5	0	0	0	0	0	5	0	0	58	3	1	0	0	0	20	2	2	4	0	0	0	0	77	3	2	17	2	0	0	0
TTGATTCCA	0	0	0	0	2	0	0	0	0	0	12	0	1	30	0	1	0	0	0	10	0	0	0	0	0	0	0	25	3	1	5	0	0	3	0
TTGATTCCG	0	0	0	0	4	0	0	0	0	0	23	0	0	69	1	0	0	0	0	22	2	0	1	1	0	1	0	31	3	1	17	1	0	3	0
TTGATTCTA	0	0	0	0	1	0	0	0	0	0	2	0	0	25	0	0	0	0	0	8	2	0	0	0	0	0	0	11	2	0	5	0	0	3	0
TTGATTCTG	0	0	0	0	1	0	0	0	0	0	5	1	0	63	4	0	0	1	0	20	5	0	2	0	0	0	0	38	3	2	15	1	0	4	0
TTGATTGCA	0	0	0	0	1	0	0	0	5	0	3	0	0	21	0	1	0	0	0	11	2	0	1	0	0	0	0	15	0	0	11	0	0	2	0
TTGATTGCG	0	0	0	0	3	0	0	0	20	3	13	0	0	73	1	0	0	1	0	20	3	1	3	0	0	0	0	20	2	0	7	1	0	1	1
TTGATTGTG	0	0	0	0	2	0	0	0	1	0	1	0	0	9	0	0	0	0	0	3	0	1	0	0	0	0	0	17	3	0	5	0	0	1	0
TTGATTTCA	0	0	0	0	0	0	0	0	0	0	13	1	1	71	2	0	0	0	0	21	2	0	0	0	0	0	0	88	1	0	16	1	0	3	0
TTGATTTCG	0	0	0	0	6	1	0	0	0	0	6	0	1	77	1	1	0	0	1	30	2	1	1	0	0	0	0	32	0	1	15	1	0	3	0
TTGATTTTG	0	0	0	0	0	1	0	0	0	0	2	0	0	13	1	0	0	0	0	10	2	0	0	0	0	0	0	44	1	1	6	0	0	0	0
TTGCAAACA	0	0	0	0	4	1	40	3	0	0	76	1	0	27	0	1	0	0	2	90	6	2	0	0	0	0	0	79	6	1	33	1	1	6	1
TTGCAAACG	0	0	0	0	10	1	42	3	0	1	41	2	0	88	5	1	0	0	0	101	8	2	2	0	0	1	1	81	6	2	54	1	0	6	2
TTGCAAATA	0	0	0	0	1	0	12	3	0	0	41	2	1	13	0	0	0	0	0	65	4	3	3	0	0	0	0	102	2	2	38	1	0	5	1
TTGCAAATG	0	0	0	0	0	0	9	0	0	0	23	5	0	16	1	0	0	0	0	39	8	3	3	0	0	0	0	64	2	1	17	0	0	4	1
TTGCAACCA	0	0	0	0	4	0	23	1	0	1	267	14	0	14	0	0	0	0	0	46	5	3	2	0	0	0	0	42	1	0	12	2	1	2	0
TTGCAACCG	0	0	0	0	6	1	54	3	2	2	263	8	0	40	0	3	0	1	1	86	6	3	2	0	1	0	0	59	1	1	20	0	1	12	0
TTGCAACTA	0	0	0	0	1	0	11	1	0	1	71	3	2	15	2	0	0	0	1	64	7	1	0	0	0	0	1	57	1	0	19	1	0	4	0
TTGCAACTG	0	0	0	0	5	1	19	0	0	0	82	3	0	15	0	1	0	0	1	73	9	5	5	0	0	0	0	74	3	1	28	1	0	3	1
TTGCAAGCA	0	0	0	0	3	1	33	2	0	0	90	4	0	16	0	0	0	0	0	41	2	1	0	0	0	0	0	71	3	0	25	0	0	11	0
TTGCAAGCG	0	0	0	0	5	0	49	1	0	0	73	0	2	42	1	1	0	1	1	44	1	0	2	0	0	0	0	52	2	0	20	1	0	6	1
TTGCAAGTA	0	0	0	0	1	0	14	0	0	0	64	1	0	7	0	0	0	0	0	41	3	2	0	2	1	0	0	84	2	0	14	0	0	3	1
TTGCAAGTG	0	0	0	0	5	0	39	1	0	1	90	4	0	24	4	0	0	1	1	54	10	2	5	2	0	0	0	109	3	1	49	1	1	5	1
TTGCAATCA	0	0	0	0	3	0	13	0	0	0	67	4	0	18	1	0	0	0	1	48	7	1	1	2	0	0	0	47	2	0	14	0	0	4	0
TTGCAATCG	0	0	0	0	2	0	19	0	0	0	62	0	1	44	2	1	0	0	0	37	2	1	1	0	0	0	0	51	0	1	12	2	1	5	2
TTGCAATTA	0	0	0	0	0	0	0	1	0	0	12	0	0	3	0	0	0	0	0	6	2	2	0	1	0	0	0	48	1	0	34	0	0	7	1
TTGCAATTG	0	0	0	0	1	1	1	0	0	0	8	0	0	4	0	0	0	0	0	14	2	0	1	0	0	0	0	27	1	0	8	0	0	0	0
TTGCACACA	0	0	0	0	11	0	14	1	27	0	82	6	2	51	3	1	0	0	3	112	7	4	3	0	0	0	0	80	0	3	40	1	0	6	1
TTGCACACG	0	0	0	0	7	0	7	0	15	3	30	1	0	54	2	0	0	0	0	39	4	2	0	0	0	0	0	48	3	1	20	0	0	9	0
TTGCACATA	0	0	0	0	7	0	2	0	24	1	21	1	0	26	0	1	0	0	2	102	9	6	3	0	0	0	0	144	6	1	80	2	0	15	1
TTGCACATG	0	0	0	0	6	0	2	0	7	0	15	1	0	28	1	0	0	0	1	50	6	4	0	1	1	0	0	42	2	1	18	0	0	8	1
TTGCACCCA	0	0	0	0	2	0	3	0	0	0	35	1	1	11	0	0	0	0	1	23	3	1	0	0	0	0	0	15	0	0	5	1	0	4	1
TTGCACCCG	0	0	0	0	7	0	13	0	0	2	157	7	1	64	3	0	0	0	0	96	10	3	2	1	1	0	1	69	3	0	30	0	2	6	0
TTGCACCTA	0	0	0	0	5	0	4	0	0	0	25	1	1	15	0	0	0	0	1	67	6	3	0	0	0	0	0	62	2	0	23	1	0	9	0
TTGCACCTG	0	0	0	0	9	0	16	0	0	0	68	3	0	32	2	0	0	0	0	126	7	3	4	3	0	0	1	115	2	1	36	2	0	6	2
TTGCACGCA	0	0	0	0	10	0	6	1	11	0	33	0	0	21	2	2	0	0	1	55	3	3	1	0	0	0	0	51	1	1	12	1	0	0	0
TTGCACGCG	0	0	0	0	15	0	5	0	71	3	54	3	0	66	2	0	0	1	2	74	10	1	1	1	0	0	0	75	2	1	29	3	0	13	1
TTGCACGTA	0	0	0	0	10	0	1	0	13	0	48	2	1	12	1	0	1	0	0	96	7	5	1	1	0	0	0	123	4	0	44	2	0	10	1
TTGCACGTG	0	0	0	0	7	0	2	1	11	0	36	1	1	27	0	0	0	0	0	56	12	6	1	1	0	0	1	78	4	0	30	0	0	14	1
TTGCACTCA	0	0	0	0	6	0	7	0	0	1	43	0	0	42	2	0	0	0	0	55	4	1	1	0	1	0	1	68	2	0	22	1	0	2	0
TTGCACTCG	0	0	0	0	4	0	3	0	0	0	17	0	0	63	1	0	0	0	0	37	3	3	1	0	1	1	0	24	0	0	16	1	0	4	0
TTGCACTTA	0	0	0	0	0	0	2	0	0	0	5	0	0	6	0	1	0	0	1	33	8	1	1	0	1	0	0	76	2	0	24	0	1	8	0
TTGCACTTG	0	0	0	0	2	0	8	0	0	0	14	0	1	25	0	1	0	0	1	81	13	1	0	2	0	0	1	117	3	0	58	1	0	10	2
TTGCAGACA	0	0	0	0	5	1	29	0	0	0	58	2	0	28	0	0	0	0	0	58	4	1	0	0	0	0	0	78	2	0	17	1	0	7	1
TTGCAGACG	0	0	0	0	8	1	55	9	1	0	111	5	1	141	2	0	1	2	0	123	11	3	3	0	0	0	0	91	2	0	43	2	0	8	3
TTGCAGATA	0	0	0	0	2	0	2	0	0	0	15	1	0	5	0	0	0	0	0	25	2	0	0	0	1	1	0	20	0	0	4	0	0	0	0
TTGCAGATG	0	0	0	0	2	1	8	3	0	0	31	1	0	32	4	0	0	0	1	77	7	3	3	2	1	0	0	109	6	0	34	1	4	4	0
TTGCAGCCA	0	0	0	0	7	0	15	2	0	4	120	1	0	16	0	1	0	0	1	69	4	1	2	1	1	0	0	62	4	0	14	0	0	1	0
TTGCAGCCG	0	0	0	0	3	0	11	0	0	0	86	5	2	29	0	0	0	0	0	75	3	0	1	0	1	0	0	29	0	0	15	0	0	4	0
TTGCAGCTA	0	0	0	0	3	0	14	1	0	0	37	3	0	9	0	0	0	0	0	72	8	1	1	0	0	1	0	59	1	2	19	0	0	3	2
TTGCAGCTG	0	0	0	0	3	0	15	0	0	0	45	0	1	9	1	0	0	0	0	41	4	1	1	0	0	0	0	23	1	1	15	0	0	4	0
TTGCAGGCA	0	0	0	0	9	0	27	0	1	1	157	10	2	19	0	0	0	0	0	56	3	3	5	2	0	0	0	66	3	1	28	4	0	5	0
TTGCAGGCG	0	0	0	0	7	0	32	0	0	1	115	3	0	49	4	0	0	0	0	57	2	1	1	1	1	0	0	92	5	2	30	1	0	5	1
TTGCAGGTA	0	0	0	0	3	0	1	0	0	0	41	0	2	14	1	0	0	0	0	33	2	3	3	0	0	1	1	45	2	0	17	0	1	4	0
TTGCAGGTG	0	0	0	0	2	1	4	0	1	0	47	3	0	16	2	0	0	0	0	33	3	2	1	2	0	0	0	52	2	0	14	0	0	2	0
TTGCAGTCA	0	0	0	0	3	0	1	1	0	0	7	0	0	6	0	0	0	0	0	7	1	0	0	0	0	0	0	9	0	0	6	0	0	1	0
TTGCAGTCG	0	0	0	0	3	0	3	0	0	0	16	2	0	21	3	0	0	0	0	24	5	0	0	0	0	0	0	21	0	0	11	2	0	1	0
TTGCAGTTA	0	0	0	0	1	0	1	0	0	0	9	0	0	1	0	0	0	0	0	19	1	1	2	0	0	0	0	40	0	1	9	0	1	3	0
TTGCAGTTG	0	0	0	0	1	0	9	0	1	0	33	0	0	11	0	0	0	0	1	55	9	2	2	0	0	0	0	87	4	0	40	0	1	10	0
TTGCATACA	0	0	0	0	2	0	3	0	1	0	19	0	0	29	0	2	0	0	0	44	0	2	1	1	0	0	0	21	2	0	25	2	1	4	1
TTGCATACG	0	0	0	0	0	0	2	1	2	0	13	1	0	63	2	0	0	0	0	46	4	2	1	0	1	0	0	45	2	0	24	2	1	6	0
TTGCATATA	0	0	0	0	1	0	0	0	2	0	0	0	0	8	1	1	1	0	0	22	2	2	0	0	0	0	0	37	2	1	14	3	0	2	0
TTGCATATG	0	0	0	0	1	0	1	0	5	0	5	0	0	34	0	0	0	0	1	54	7	2	1	2	0	0	1	75	4	0	40	1	1	2	0
TTGCATCCA	0	0	0	0	2	0	8	0	0	2	112	2	1	22	1	0	0	1	0	39	4	1	0	1	1	0	0	46	0	0	12	0	0	8	0
TTGCATCCG	0	0	0	0	3	0	15	0	0	2	59	2	0	36	1	0	1	0	0	40	4	0	0	1	0	0	0	30	1	0	10	2	1	5	1
TTGCATCTA	0	0	0	0	1	0	2	0	0	1	6	1	0	12	0	0	0	0	1	25	5	3	0	0	0	0	0	59	3	0	17	1	0	1	0
TTGCATCTG	0	0	0	0	2	0	7	0	0	1	26	2	0	13	2	0	1	0	0	41	3	1	1	0	0	0	0	51	0	0	10	2	0	2	0
TTGCATGCA	0	0	0	0	2	0	10	0	25	0	91	4	0	34	1	1	1	0	1	99	9	1	1	1	0	1	0	115	4	0	34	3	0	6	0
TTGCATGCG	0	0	0	0	3	0	15	0	37	0	72	2	1	70	1	0	0	0	1	61	10	4	2	2	1	0	1	129	5	1	46	1	2	13	2
TTGCATGTA	0	0	0	0	2	0	2	0	12	0	33	0	1	20	4	0	0	0	0	95	11	1	1	4	0	0	0	124	6	3	52	2	0	21	1
TTGCATGTG	0	0	0	0	0	0	0	0	1	0	10	0	0	8	0	0	0	1	0	11	2	0	1	2	0	1	0	21	1	0	9	0	0	3	0
TTGCATTCA	0	0	0	0	0	0	2	0	1	0	10	0	0	23	0	0	0	0	1	34	5	0	1	0	0	0	0	40	1	1	15	1	0	0	0
TTGCATTCG	0	0	0	0	1	1	1	0	0	0	11	1	0	22	2	1	0	0	1	21	0	1	0	1	0	0	0	25	2	0	10	2	0	2	0
TTGCATTTA	0	0	0	0	2	0	1	0	0	0	3	0	1	4	0	0	0	0	0	34	0	3	1	0	0	0	1	85	2	1	27	2	1	15	0
TTGCATTTG	0	0	0	0	0	0	0	0	0	0	7	0	0	6	0	0	0	0	0	17	1	2	1	2	0	0	0	42	2	0	6	0	1	6	1
TTGCCAACA	0	0	0	0	8	0	1	9	2	0	20	1	0	10	0	0	0	0	0	34	3	2	1	1	0	0	0	34	0	0	19	1	1	3	0
TTGCCAACG	0	0	0	0	6	0	0	78	5	1	15	1	0	53	3	1	0	0	0	44	8	3	3	0	0	1	0	83	2	1	28	0	0	9	0
TTGCCAATG	0	0	0	0	4	0	0	20	1	0	16	0	0	16	2	0	0	0	0	68	8	6	5	0	0	0	0	92	4	0	32	1	0	8	0
TTGCCACCA	0	0	0	0	8	0	0	14	0	0	147	5	2	14	2	0	0	0	1	77	4	4	0	0	0	0	1	50	1	0	13	1	0	1	0
TTGCCACCG	0	0	0	0	6	0	0	40	2	0	121	5	0	39	1	0	0	0	1	76	5	4	0	0	1	0	0	55	2	0	14	3	0	4	3
TTGCCACTA	0	0	0	0	3	0	0	6	0	0	44	1	0	13	0	0	0	0	0	85	6	1	2	1	0	0	1	67	3	0	14	0	1	1	0
TTGCCACTG	0	0	0	0	8	0	0	13	3	1	33	1	0	14	0	0	0	0	0	53	2	0	2	0	2	0	0	53	2	1	13	1	0	2	0
TTGCCAGCA	0	0	0	0	6	0	0	35	2	0	69	1	0	12	0	0	0	0	0	54	4	4	1	0	0	0	0	71	1	0	28	0	0	5	2
TTGCCAGCG	0	0	0	0	2	0	0	105	4	1	65	5	0	43	5	1	2	0	0	61	7	0	2	1	1	0	0	80	3	0	32	0	0	10	1
TTGCCAGTA	0	0	0	0	4	0	0	5	0	0	52	0	0	4	0	1	0	0	0	52	6	5	1	1	0	0	1	80	1	0	27	1	0	2	0
TTGCCAGTG	0	0	0	0	8	0	1	47	0	0	72	7	1	25	0	1	0	1	1	86	9	4	5	2	0	0	0	112	5	1	33	1	0	7	2
TTGCCATCA	0	0	0	0	4	0	0	4	0	0	45	1	0	24	1	0	0	2	1	51	6	2	1	2	1	0	0	55	3	1	22	2	0	6	1
TTGCCATCG	0	0	0	0	6	0	1	83	2	1	118	4	2	133	6	1	0	0	0	141	11	4	2	0	1	0	0	133	5	2	34	3	1	15	0
TTGCCATTA	0	0	0	0	2	0	0	13	0	1	24	1	0	15	0	0	0	0	1	63	6	4	6	0	0	0	1	128	1	0	35	1	0	4	0
TTGCCATTG	0	0	0	0	2	0	0	10	0	0	28	2	0	7	0	0	0	0	0	45	3	6	2	0	0	0	0	54	2	0	30	0	0	9	0
TTGCCCACA	0	0	0	0	8	0	0	0	37	1	40	4	0	27	1	0	1	0	1	65	7	1	1	0	0	0	1	54	1	0	31	0	0	8	1
TTGCCCACG	0	1	0	1	17	0	1	1	90	3	57	3	0	77	3	1	0	0	1	104	8	6	3	0	0	1	2	95	4	0	50	4	2	16	0
TTGCCCATA	0	0	0	0	6	0	0	0	33	1	20	0	0	16	0	0	0	0	0	52	9	2	2	0	1	0	1	65	2	0	53	3	0	4	0
TTGCCCATG	0	0	0	0	6	0	0	0	36	1	16	1	1	10	1	0	0	1	1	61	8	0	1	0	0	0	1	80	3	0	24	0	1	16	0
TTGCCCCCA	0	0	0	0	4	0	0	1	0	2	197	8	1	26	0	0	0	0	2	72	6	3	0	1	0	0	3	50	3	1	22	0	0	3	0
TTGCCCCCG	0	0	0	0	5	0	0	1	1	2	144	6	1	36	4	1	0	0	2	80	1	5	1	0	1	1	0	64	5	1	21	0	0	6	0
TTGCCCCTA	0	0	0	0	5	0	0	0	0	2	50	2	1	25	1	0	0	0	2	78	8	1	1	1	1	0	0	84	6	0	19	2	0	6	1
TTGCCCCTG	0	1	1	0	4	1	0	0	0	1	78	2	0	19	2	1	0	0	1	83	10	4	0	1	2	0	0	79	6	1	22	3	0	16	1
TTGCCCGCA	0	0	0	0	18	0	1	0	41	1	83	3	1	34	0	1	0	0	0	68	10	0	1	3	0	0	0	68	0	0	27	3	1	11	1
TTGCCCGCG	0	0	0	0	10	0	0	0	153	3	81	2	2	68	1	0	1	0	0	63	5	2	1	0	1	0	1	83	6	0	48	0	0	14	0
TTGCCCGTA	0	0	0	0	1	0	0	0	14	2	13	1	0	3	1	0	0	0	0	31	3	2	0	0	0	0	1	38	1	0	14	2	0	4	0
TTGCCCGTG	0	0	0	0	8	0	1	0	42	0	37	0	0	17	0	0	0	0	1	63	4	1	2	0	0	0	0	72	1	0	35	1	2	13	0
TTGCCCTCA	0	0	0	0	9	0	0	0	0	0	100	4	1	61	6	0	0	0	0	97	11	6	1	0	0	0	3	102	1	1	32	2	1	10	0
TTGCCCTCG	0	0	0	0	3	0	0	0	0	0	24	2	1	54	1	1	0	0	0	45	3	1	1	0	2	0	0	36	2	0	12	0	0	1	0
TTGCCCTTA	0	0	0	0	0	0	0	0	0	0	3	0	0	1	0	0	0	0	0	19	3	0	0	2	0	0	0	37	1	1	9	2	0	0	0
TTGCCCTTG	0	0	0	0	3	0	0	0	0	0	15	0	0	11	0	0	0	0	0	37	5	1	3	1	0	0	0	86	3	0	20	1	0	4	0
TTGCCGACA	0	0	0	0	18	0	1	76	2	3	98	4	1	56	0	0	0	1	1	111	13	5	5	1	1	0	1	109	4	3	41	2	0	5	1
TTGCCGACG	0	0	0	0	13	1	0	88	4	1	34	1	0	18	1	1	0	1	0	30	3	1	1	1	1	1	0	27	0	0	15	1	0	1	2
TTGCCGATA	0	0	0	0	2	0	0	10	1	0	10	1	0	5	0	0	0	0	0	30	3	0	0	0	0	0	0	42	4	0	19	0	1	1	0
TTGCCGATG	0	0	0	0	5	0	0	54	4	0	43	1	0	26	3	0	0	0	2	82	15	2	4	0	2	0	0	97	2	1	36	1	1	6	1
TTGCCGCCA	0	0	0	0	15	2	0	28	2	1	193	5	0	28	0	0	1	0	0	122	7	4	0	1	1	0	2	87	5	0	31	2	0	8	0
TTGCCGCCG	0	0	0	0	12	0	0	31	1	0	95	4	0	24	0	1	1	1	0	54	4	0	1	0	0	0	1	47	2	0	19	0	0	3	1
TTGCCGCTA	0	0	0	0	3	2	0	16	0	0	55	4	1	14	1	0	1	0	1	84	6	2	2	0	0	0	0	79	4	1	39	0	0	9	0
TTGCCGCTG	0	0	0	0	10	0	0	16	0	0	34	0	1	7	0	0	0	0	0	61	9	1	0	2	0	0	0	24	1	0	8	1	0	0	0
TTGCCGGCA	0	0	0	0	7	0	0	9	1	0	88	1	2	26	0	0	0	0	0	66	7	2	0	0	0	0	0	65	2	0	31	2	0	3	1
TTGCCGGCG	0	0	0	0	2	0	0	50	1	0	145	3	1	30	4	0	2	0	0	87	7	3	3	1	0	0	0	84	3	0	31	2	0	8	1
TTGCCGGTA	0	0	0	0	6	1	0	1	0	0	44	2	1	13	0	0	0	0	1	57	5	3	1	1	0	1	0	61	2	0	22	1	0	12	1
TTGCCGGTG	0	0	0	0	4	0	0	12	0	0	55	4	1	16	0	0	0	0	0	45	2	0	1	0	1	0	1	82	3	0	11	1	0	7	0
TTGCCGTCA	0	0	0	0	0	0	0	3	0	1	6	0	0	4	0	0	0	0	0	10	0	0	0	0	0	0	0	12	0	0	4	0	0	1	0
TTGCCGTCG	0	0	0	0	5	0	2	66	4	5	155	6	1	117	5	0	0	0	0	119	6	4	3	2	0	0	0	102	6	1	25	2	1	15	0
TTGCCGTTA	0	0	0	0	2	0	0	1	0	0	8	0	0	5	0	0	0	0	0	25	4	2	1	0	0	0	0	36	0	2	18	2	0	6	0
TTGCCGTTG	0	0	0	0	3	0	0	24	1	1	31	1	0	8	1	0	1	0	0	50	6	4	1	1	0	0	0	108	10	2	32	1	0	7	1
TTGCCTACA	0	0	0	0	4	0	0	0	2	0	8	0	0	7	3	1	0	0	1	24	4	0	1	0	0	0	0	42	2	0	11	0	0	5	0
TTGCCTACG	0	0	0	0	4	0	0	1	12	1	22	4	1	50	2	1	0	0	1	56	8	1	1	0	1	0	1	94	1	0	33	1	0	5	0
TTGCCTATA	0	0	0	0	2	0	0	0	3	0	2	1	0	7	0	1	0	0	0	17	2	0	1	1	0	0	0	20	1	1	2	0	0	1	0
TTGCCTATG	0	0	0	0	1	0	0	0	4	0	4	0	0	11	1	0	0	0	0	13	5	0	1	0	0	0	0	36	0	0	31	0	0	7	1
TTGCCTCCA	0	0	0	0	5	0	1	0	0	1	62	2	1	32	2	0	1	0	0	33	3	1	0	0	1	0	0	32	1	0	8	0	0	0	0
TTGCCTCCG	0	0	0	0	4	0	0	0	0	0	94	4	0	67	5	1	1	0	1	94	7	2	4	0	0	0	2	161	6	0	30	3	1	2	0
TTGCCTCTA	0	0	0	0	5	0	0	0	0	0	13	0	0	9	1	0	0	0	0	66	5	2	1	1	0	0	1	65	4	2	19	1	0	3	1
TTGCCTCTG	0	0	0	0	3	0	0	0	0	0	27	0	0	9	0	0	1	0	0	54	4	1	2	0	0	0	0	56	1	0	26	0	0	5	0
TTGCCTGCA	0	0	0	0	9	0	0	0	16	2	47	1	0	28	0	0	0	0	1	59	4	4	0	0	0	0	0	48	1	0	41	1	0	9	1
TTGCCTGCG	0	0	0	0	2	0	0	0	13	1	15	1	1	16	0	0	1	0	0	22	2	0	0	0	0	0	0	27	1	0	10	0	1	4	1
TTGCCTGTA	0	0	0	0	4	0	0	0	10	0	14	1	0	9	0	0	1	0	0	55	6	1	3	1	1	0	1	85	2	1	44	1	0	7	1
TTGCCTGTG	0	0	0	0	3	0	0	0	9	0	11	0	0	18	1	0	0	0	0	35	4	0	2	0	1	0	0	52	2	0	19	2	0	8	0
TTGCCTTCA	0	0	0	0	4	0	0	0	0	0	29	0	0	32	3	0	1	0	1	48	3	5	2	2	0	0	1	80	0	1	32	0	0	8	0
TTGCCTTCG	0	0	0	0	1	0	0	0	0	0	11	1	0	17	2	1	0	0	0	41	4	2	3	0	0	0	0	55	2	0	10	0	0	1	1
TTGCCTTTA	0	0	0	0	0	0	0	0	0	0	1	0	0	1	0	0	0	0	0	17	5	0	1	0	0	0	0	48	3	0	14	2	0	3	0
TTGCCTTTG	0	0	0	0	0	0	0	0	0	0	3	1	0	6	0	0	0	0	0	35	8	4	4	2	0	0	0	46	0	0	33	2	0	6	0
TTGCGAACA	0	0	0	0	15	1	68	3	0	1	42	2	0	26	3	0	0	0	0	79	8	2	0	0	0	0	0	75	2	0	26	1	0	4	2
TTGCGAACG	0	0	0	0	5	0	33	0	0	1	22	0	0	43	5	0	1	0	0	35	3	2	1	1	1	0	0	37	1	0	12	2	1	5	0
TTGCGAATA	0	0	0	0	5	0	16	1	1	0	12	1	0	6	0	2	0	0	0	59	6	2	1	0	0	0	0	56	0	0	30	0	0	7	0
TTGCGAATG	0	0	0	0	1	0	4	0	1	1	10	0	0	9	0	0	0	0	0	30	1	0	2	0	0	0	0	21	1	0	20	2	0	0	0
TTGCGACCA	0	0	0	0	13	0	25	1	0	1	120	5	0	13	0	0	0	0	0	42	4	0	0	1	0	0	0	25	1	1	19	2	0	1	0
TTGCGACCG	0	0	0	0	6	1	50	1	1	2	126	2	0	43	0	0	1	0	0	53	5	4	0	1	0	0	0	51	4	0	33	1	0	11	0
TTGCGACTA	0	0	0	0	5	0	18	1	0	0	27	1	2	7	0	0	0	0	0	35	6	0	0	0	2	0	0	58	2	2	16	1	1	5	0
TTGCGACTG	0	0	0	0	6	1	27	0	0	0	71	0	1	24	0	1	0	0	0	107	4	5	3	0	0	0	0	100	3	1	24	2	1	7	0
TTGCGAGCA	0	0	0	0	26	3	52	2	3	1	126	7	0	32	1	0	0	0	0	89	6	5	5	2	0	0	0	102	1	0	39	1	1	8	3
TTGCGAGCG	0	0	0	0	4	0	31	1	1	1	45	2	0	22	0	0	0	0	0	35	4	1	0	0	0	0	2	50	1	1	14	2	0	2	1
TTGCGAGTA	0	0	0	0	4	0	15	1	0	0	40	3	0	8	2	0	0	0	0	19	6	3	3	0	0	0	0	59	2	0	10	1	1	7	0
TTGCGAGTG	0	0	0	0	5	1	32	2	2	0	82	3	0	30	2	0	0	0	0	59	8	1	3	2	1	0	0	87	5	1	46	2	0	7	1
TTGCGATCA	0	0	0	0	3	0	12	0	0	2	33	2	0	7	0	1	0	0	0	17	0	1	0	0	0	0	0	19	1	1	8	0	0	4	1
TTGCGATCG	0	0	0	0	10	0	36	0	0	0	64	0	0	88	4	0	0	0	0	65	8	0	1	0	0	0	1	91	5	0	31	1	0	4	1
TTGCGATTA	0	0	0	0	7	0	16	1	0	0	32	0	0	11	0	0	0	0	0	56	4	0	1	1	1	0	0	118	3	4	38	2	1	5	3
TTGCGATTG	0	0	0	1	8	0	11	0	0	0	31	3	1	18	0	0	0	0	0	36	5	3	5	1	0	2	0	74	2	1	31	0	0	3	0
TTGCGCACA	0	0	0	0	18	1	22	0	10	0	37	1	0	39	2	2	0	0	0	88	5	3	2	0	1	0	1	51	2	1	30	0	0	16	2
TTGCGCACG	0	0	0	0	17	3	16	0	20	0	29	3	0	46	2	0	0	0	0	68	7	2	0	0	3	0	0	84	2	0	34	1	0	10	1
TTGCGCATA	0	0	0	0	3	0	5	1	15	1	14	0	0	20	1	0	0	0	0	106	6	2	7	0	1	0	1	89	5	0	32	3	0	15	0
TTGCGCATG	0	0	0	0	6	0	5	1	14	0	18	0	0	27	2	0	0	0	0	104	11	3	2	0	1	0	1	111	3	1	40	1	1	13	2
TTGCGCCCA	0	0	0	0	17	0	13	1	0	2	105	6	0	15	2	0	0	1	0	58	2	3	0	0	0	0	1	44	1	1	15	0	0	8	0
TTGCGCCCG	1	0	0	0	21	0	18	0	1	3	175	4	2	74	3	0	0	1	0	135	5	6	0	0	1	0	0	88	4	0	30	1	1	7	0
TTGCGCCTA	0	0	0	0	4	0	10	0	0	0	11	1	0	13	2	0	0	0	0	47	2	1	0	0	0	0	0	47	2	0	13	1	0	8	0
TTGCGCCTG	0	0	0	0	5	0	17	0	0	0	36	1	0	10	0	0	0	0	0	91	8	1	3	2	0	0	2	57	4	0	13	1	2	12	0
TTGCGCGCA	0	0	0	0	25	0	23	0	20	0	39	2	0	26	4	0	0	0	0	110	13	3	3	0	0	0	1	121	3	2	40	3	0	7	2
TTGCGCGCG	0	0	0	0	29	1	18	2	68	2	48	3	2	60	2	0	0	0	1	60	7	2	2	1	0	1	1	148	8	0	33	1	1	15	0
TTGCGCGTA	0	0	0	0	6	0	4	0	2	1	10	3	0	13	0	0	0	0	0	49	2	0	2	0	0	0	0	56	4	1	42	1	0	4	0
TTGCGCGTG	0	0	0	0	11	0	9	1	19	0	21	5	0	27	0	1	0	0	0	73	10	2	0	1	1	0	0	70	4	1	19	3	2	19	0
TTGCGCTCA	0	0	0	0	9	0	5	2	0	0	23	0	1	42	2	2	0	1	1	62	9	0	2	0	1	0	0	45	2	0	18	1	1	6	0
TTGCGCTCG	0	0	0	1	15	0	7	0	0	0	27	0	1	97	9	1	0	0	3	74	4	3	2	3	0	0	1	67	4	2	27	1	1	7	1
TTGCGCTTA	0	0	0	0	5	1	3	1	0	0	5	0	0	10	0	0	0	0	0	58	5	1	0	1	0	0	0	93	3	0	30	1	0	4	0
TTGCGCTTG	0	0	0	0	5	0	2	0	0	0	8	0	0	11	0	0	0	0	0	39	2	4	3	1	0	0	0	42	2	0	25	1	0	5	0
TTGCGGACA	0	0	0	1	12	0	3	0	2	0	129	1	1	56	3	3	1	0	0	112	6	2	4	0	3	0	1	119	3	0	41	0	1	12	1
TTGCGGACG	0	0	0	0	4	0	5	2	0	0	16	1	0	19	3	0	0	0	0	26	2	1	1	0	0	0	0	23	1	0	12	1	0	3	0
TTGCGGATA	0	0	0	0	5	0	9	0	0	0	20	2	0	13	0	1	0	0	1	41	5	0	0	1	0	0	0	41	0	0	25	0	0	10	0
TTGCGGATG	0	0	0	0	6	1	5	1	1	0	55	4	0	42	1	0	0	0	0	75	9	5	1	0	1	0	0	83	0	0	42	2	0	9	3
TTGCGGCCA	0	0	0	0	18	1	7	1	0	1	202	8	1	18	0	0	0	0	1	92	2	3	0	0	0	1	1	44	1	2	25	1	0	5	1
TTGCGGCCG	0	0	0	0	13	0	3	1	0	1	123	1	1	17	2	0	0	0	0	47	0	1	1	0	0	0	0	22	0	2	7	0	0	4	0
TTGCGGCTA	0	0	0	0	6	0	10	0	1	0	36	2	0	6	0	1	0	0	0	42	6	0	1	0	0	0	0	36	2	1	8	1	0	1	0
TTGCGGCTG	0	0	0	0	6	0	8	4	0	0	108	4	0	16	0	0	0	0	1	66	3	3	3	1	0	0	0	40	5	0	23	3	1	7	1
TTGCGGGCA	0	0	0	0	11	0	0	3	0	3	136	2	2	14	0	1	0	0	0	31	5	0	1	0	0	0	2	44	3	1	18	1	1	9	0
TTGCGGGCG	0	0	0	0	18	0	1	1	2	0	108	2	1	38	1	1	0	0	0	43	3	6	3	0	0	0	0	69	1	0	25	0	0	3	0
TTGCGGGTA	0	0	0	0	3	0	1	0	0	0	60	0	0	6	1	0	0	0	1	37	2	1	3	0	0	0	0	32	4	0	16	0	1	9	0
TTGCGGGTG	0	0	0	0	2	0	3	0	1	0	67	5	0	15	2	0	1	0	0	47	1	5	2	0	0	0	1	43	1	0	16	1	0	12	0
TTGCGGTCA	0	0	0	0	10	0	3	0	0	0	52	2	0	18	0	0	0	0	0	34	5	0	1	0	0	0	0	42	2	1	11	0	1	2	2
TTGCGGTCG	0	0	0	0	5	1	4	0	0	0	82	5	2	80	6	0	1	0	0	31	3	1	1	0	0	0	0	56	3	1	21	2	1	7	1
TTGCGGTTA	0	0	0	0	1	0	2	0	0	0	9	0	0	3	0	0	0	0	0	13	3	1	2	0	0	0	0	52	1	0	18	0	1	5	0
TTGCGGTTG	0	0	0	0	7	0	2	0	0	0	53	1	1	30	1	1	0	1	0	69	10	2	1	1	0	0	0	117	3	0	30	1	0	13	0
TTGCGTACA	0	0	0	0	3	0	10	0	3	0	22	0	0	51	3	0	0	0	0	92	11	5	2	0	0	0	0	86	1	1	50	1	1	12	0
TTGCGTACG	0	0	0	0	3	0	4	0	6	0	11	2	0	34	0	1	0	0	0	41	1	1	1	0	0	0	0	42	0	0	15	0	0	7	0
TTGCGTATA	0	0	0	0	0	0	1	0	2	0	1	0	0	16	1	0	0	1	0	28	5	1	0	0	1	0	0	59	1	0	32	0	0	4	0
TTGCGTATG	0	0	0	0	1	0	0	0	9	0	5	0	0	11	1	0	0	0	0	48	12	4	3	1	0	0	0	74	1	1	21	1	0	12	1
TTGCGTCCA	0	0	0	0	6	0	11	0	0	1	105	3	1	37	1	0	0	0	1	96	5	0	1	1	0	0	1	81	1	3	48	1	0	11	2
TTGCGTCCG	0	0	0	0	7	0	16	2	0	0	80	1	2	62	3	1	0	0	0	70	11	1	1	0	1	0	0	72	1	1	19	1	0	9	2
TTGCGTCTA	0	0	0	0	2	0	3	0	0	0	17	0	0	10	1	0	0	0	0	32	4	0	1	0	0	0	0	54	1	2	17	0	0	7	0
TTGCGTCTG	0	0	0	0	8	1	13	0	1	0	44	1	2	35	2	0	1	0	0	161	15	7	4	0	0	0	2	128	5	2	33	2	1	11	1
TTGCGTGCA	0	0	0	0	7	1	12	0	23	0	52	2	0	44	2	0	0	0	2	85	13	3	1	1	0	1	2	146	9	0	70	2	0	27	2
TTGCGTGCG	0	0	0	0	4	0	16	1	41	0	51	5	1	64	1	0	0	0	0	72	8	6	2	0	0	0	0	92	7	2	41	2	0	20	0
TTGCGTGTA	0	0	0	0	0	1	1	0	6	2	10	0	0	14	0	0	0	0	0	54	4	4	1	0	0	0	0	70	5	0	29	3	0	5	0
TTGCGTGTG	0	0	0	0	3	0	5	0	14	1	8	1	0	29	0	0	0	0	0	38	7	0	0	1	0	1	0	50	2	1	26	1	0	4	1
TTGCGTTCA	0	0	0	0	4	0	3	0	0	0	14	0	1	30	0	0	0	0	0	33	10	1	1	0	0	0	0	66	2	0	11	2	0	3	0
TTGCGTTCG	0	0	0	0	2	0	0	0	0	0	1	0	0	12	0	0	0	1	0	10	0	0	0	0	0	0	0	15	0	0	5	0	0	1	0
TTGCGTTTA	0	0	0	0	1	0	3	0	0	0	1	0	0	8	0	0	0	0	2	48	10	0	0	0	0	0	0	119	2	0	33	1	1	7	2
TTGCGTTTG	0	0	0	0	1	0	0	0	0	0	5	1	0	7	0	0	0	0	0	24	2	1	3	0	0	0	0	23	0	0	23	0	0	5	0
TTGCTAACA	0	0	0	0	4	0	0	11	1	0	19	2	0	25	0	0	0	0	1	70	1	2	1	0	0	0	0	79	2	1	28	1	0	6	1
TTGCTAACG	0	0	0	0	4	0	0	29	1	0	10	1	0	32	0	0	2	0	0	46	7	5	2	0	2	0	0	49	2	1	26	2	2	2	0
TTGCTAATA	0	0	0	0	1	0	0	10	0	0	11	2	0	9	2	1	0	0	0	38	6	2	2	0	0	0	0	80	2	1	32	0	1	5	1
TTGCTAATG	0	0	0	0	2	0	0	5	0	0	9	0	0	11	0	0	0	0	0	45	5	2	2	0	0	0	1	97	2	1	25	0	0	5	0
TTGCTACCA	0	0	0	0	4	0	0	1	0	0	93	2	0	13	0	0	0	0	0	40	5	2	1	0	0	0	1	44	0	0	14	0	0	1	0
TTGCTACCG	0	0	0	0	0	0	0	9	0	0	39	1	1	12	1	0	0	0	1	47	3	2	3	1	0	1	1	27	0	0	24	1	0	5	0
TTGCTACTA	0	0	0	0	1	0	0	2	0	1	44	1	0	12	0	0	1	0	1	73	8	1	2	1	0	0	1	123	2	1	16	2	1	0	0
TTGCTACTG	0	0	0	0	0	0	0	2	0	0	23	1	1	13	0	1	0	0	0	50	2	0	1	0	0	0	0	38	4	1	22	0	0	2	0
TTGCTAGCA	0	0	0	0	2	0	0	9	0	0	23	1	0	15	0	0	0	0	1	32	0	0	0	1	0	0	0	53	3	0	18	1	0	5	0
TTGCTAGCG	0	0	0	0	0	0	0	16	0	0	24	2	0	32	1	1	0	1	0	37	8	5	2	0	0	0	0	56	4	3	28	0	0	2	0
TTGCTAGTG	0	0	0	0	1	0	0	8	0	0	33	4	0	14	0	0	0	0	1	70	5	5	3	2	0	0	0	115	2	3	33	1	1	12	1
TTGCTATCA	0	0	0	0	2	0	0	5	0	0	20	3	0	20	1	0	1	0	0	37	1	2	1	0	0	0	0	101	9	1	10	2	0	1	0
TTGCTATCG	0	0	0	0	0	0	0	9	0	0	18	1	0	51	1	0	0	0	0	38	3	0	2	0	0	0	0	49	1	0	17	0	0	2	0
TTGCTATTA	0	0	0	0	1	0	0	0	0	0	9	0	0	7	0	0	0	0	1	32	7	1	2	1	0	0	1	73	3	2	20	0	0	4	0
TTGCTATTG	0	0	0	0	0	0	0	3	0	0	5	1	0	7	0	0	0	0	1	16	0	2	0	0	0	0	0	60	4	0	12	2	0	3	0
TTGCTCACA	0	0	0	0	4	0	0	0	11	1	11	2	0	30	1	0	1	0	1	57	3	1	1	0	0	0	0	48	2	0	11	3	0	2	0
TTGCTCACG	0	0	0	0	9	1	0	1	42	0	10	0	1	66	1	3	0	0	0	76	4	3	4	0	0	0	0	82	2	1	54	0	0	6	1
TTGCTCATA	0	0	0	0	4	0	0	0	17	0	5	1	0	10	0	0	0	0	2	46	2	0	1	3	0	0	0	119	8	0	37	2	0	8	0
TTGCTCATG	0	0	0	0	0	0	0	0	0	0	0	0	0	3	1	0	0	0	0	19	1	0	0	0	0	0	0	18	1	1	6	0	0	0	0
TTGCTCCCA	0	0	0	0	4	0	0	0	0	3	97	3	1	25	0	0	0	2	0	84	3	1	3	0	0	1	1	58	0	1	16	0	0	3	2
TTGCTCCCG	0	0	0	0	3	0	0	0	0	1	77	3	1	43	1	0	0	0	1	108	3	3	1	1	0	0	1	75	1	3	22	2	0	1	0
TTGCTCCTA	0	0	0	0	0	0	0	0	0	0	3	1	0	7	0	0	0	0	0	9	0	0	0	0	0	0	0	10	0	0	3	1	0	2	0
TTGCTCCTG	0	0	0	0	4	0	0	0	4	0	11	3	0	19	0	0	0	0	2	46	7	1	1	0	0	0	2	75	2	0	19	0	1	4	2
TTGCTCGCA	0	0	0	0	6	0	0	0	12	0	16	3	0	22	1	0	0	0	1	92	0	4	2	2	0	0	0	66	4	0	23	3	0	9	0
TTGCTCGCG	0	0	0	0	2	0	0	0	22	0	2	1	0	12	0	0	0	0	0	19	1	1	1	0	0	0	0	20	0	0	7	0	0	3	0
TTGCTCGTA	0	0	0	0	2	0	0	0	2	0	5	0	0	7	0	0	0	0	0	26	1	0	2	0	0	1	0	33	0	0	11	0	1	1	1
TTGCTCGTG	0	0	0	0	1	0	0	0	9	0	11	0	0	20	0	0	0	0	0	35	4	2	1	0	0	1	1	70	2	4	36	0	0	6	1
TTGCTCTCG	0	0	0	0	1	0	0	0	0	0	6	0	0	39	2	0	0	0	0	20	0	0	2	1	0	1	0	38	0	1	11	0	0	1	0
TTGCTCTTA	0	0	0	0	3	0	0	0	0	0	3	0	0	7	0	0	0	0	1	37	4	1	1	0	0	0	2	73	5	1	64	4	1	10	0
TTGCTCTTG	0	0	0	0	0	0	0	0	0	0	2	0	0	4	0	0	0	0	0	27	4	2	2	0	1	0	0	54	1	0	21	0	0	2	0
TTGCTGACA	0	0	0	0	7	0	0	29	1	2	46	6	0	42	1	0	0	0	0	107	9	3	2	0	0	0	0	108	5	0	39	4	0	7	1
TTGCTGACG	0	0	0	0	5	0	1	81	6	1	43	4	0	70	3	0	0	0	0	91	14	2	3	0	0	0	2	118	4	0	31	1	1	7	1
TTGCTGATA	0	0	0	0	0	0	0	6	1	0	1	0	1	2	0	0	0	0	0	20	4	2	0	0	0	0	0	30	0	0	11	0	0	1	0
TTGCTGATG	0	0	0	0	1	0	0	11	0	0	2	0	0	13	1	0	0	0	0	17	2	4	0	0	0	0	1	54	2	0	15	0	1	1	1
TTGCTGCCA	0	0	0	0	5	0	0	2	0	1	44	3	1	21	1	0	0	0	0	66	9	1	0	2	1	0	0	42	2	0	12	1	0	1	0
TTGCTGCCG	0	0	0	0	3	0	0	41	2	0	59	1	1	68	5	0	0	0	1	101	5	3	2	0	0	0	2	90	4	1	30	2	0	13	0
TTGCTGCTA	0	0	0	0	1	0	0	1	0	0	4	0	1	2	0	0	0	0	0	21	0	0	1	0	0	0	0	17	3	1	10	1	0	2	0
TTGCTGCTG	0	0	0	0	0	0	0	5	0	1	14	1	0	5	0	0	0	0	0	49	3	3	1	1	1	0	0	37	0	0	5	0	0	2	0
TTGCTGGCA	0	0	0	0	1	0	0	2	0	0	28	1	0	10	0	0	0	0	2	27	1	0	1	0	0	0	0	56	2	1	15	2	0	1	1
TTGCTGGCG	0	0	0	0	5	1	1	28	4	0	103	4	1	98	2	0	0	2	1	126	19	5	3	1	0	0	0	127	6	1	46	0	2	12	0
TTGCTGGTA	0	0	0	0	1	0	0	3	0	0	37	0	0	12	0	0	0	0	0	62	5	3	1	0	0	1	0	83	6	2	15	2	1	8	1
TTGCTGGTG	0	0	0	0	2	0	0	7	0	0	79	1	0	40	2	0	0	1	0	94	8	6	5	2	0	1	0	116	6	0	46	1	0	12	2
TTGCTGTCA	0	0	1	0	1	0	0	4	0	0	39	4	2	22	0	0	0	0	0	64	2	3	0	0	0	0	0	49	1	0	23	1	1	5	0
TTGCTGTCG	0	0	0	0	0	0	0	10	1	0	15	0	0	32	0	0	0	0	0	51	3	2	3	0	0	0	0	42	1	1	7	1	1	2	0
TTGCTGTTA	0	0	0	0	2	0	0	0	0	0	6	0	0	4	0	0	0	0	0	22	3	0	0	0	0	0	0	50	3	1	26	1	0	4	1
TTGCTGTTG	0	0	0	0	0	1	0	4	0	0	8	0	0	10	0	0	0	0	0	19	4	1	0	0	0	0	1	45	1	0	16	0	1	1	0
TTGCTTACA	0	0	0	0	0	0	0	0	0	0	0	0	0	6	0	0	0	0	0	12	2	0	2	0	0	0	0	11	0	0	5	0	0	1	0
TTGCTTACG	0	0	0	0	3	0	0	0	1	0	2	1	1	22	0	0	0	0	0	37	4	2	2	0	1	0	1	78	0	0	27	0	0	7	0
TTGCTTATA	0	0	0	0	0	0	0	0	1	0	0	0	0	7	0	0	0	0	0	19	1	0	0	0	0	0	0	31	0	1	14	0	1	0	0
TTGCTTATG	0	0	0	0	0	1	0	0	1	0	4	0	0	21	3	0	0	0	1	38	8	1	1	2	0	0	1	100	2	0	23	0	0	3	0
TTGCTTCCA	0	0	0	0	3	0	0	0	0	0	18	0	0	13	0	0	0	0	1	42	3	0	1	1	0	0	0	43	2	0	13	1	0	4	0
TTGCTTCCG	0	0	0	0	0	0	0	0	1	0	6	0	0	10	0	0	0	0	0	18	2	1	0	0	0	0	0	23	0	0	6	0	0	1	0
TTGCTTCTG	0	0	0	0	2	0	0	0	0	0	10	0	0	16	0	0	0	0	0	46	3	2	3	1	1	0	0	82	5	0	38	1	0	5	1
TTGCTTGCA	0	0	0	0	2	1	0	0	9	1	16	0	0	16	0	0	0	0	1	57	3	7	3	0	0	0	1	104	1	0	26	0	0	5	0
TTGCTTGCG	0	0	0	0	1	0	0	0	8	0	8	0	0	23	0	0	0	0	0	39	3	1	1	0	0	0	1	54	2	0	21	1	1	2	0
TTGCTTGTA	0	0	0	0	3	0	0	0	0	0	5	1	0	5	1	0	0	0	0	24	7	1	1	0	0	1	0	60	1	0	24	2	0	0	1
TTGCTTGTG	0	0	0	0	2	0	0	0	3	0	6	0	0	15	1	1	0	0	0	33	4	1	0	2	0	0	0	94	0	0	19	1	0	3	0
TTGCTTTCG	0	0	0	0	1	0	0	0	0	0	2	0	0	26	2	0	0	0	0	45	8	0	3	0	0	0	1	65	2	1	25	0	0	4	0
TTGCTTTTA	0	0	0	0	1	0	0	0	0	0	2	0	0	8	0	0	0	0	1	46	6	1	4	0	0	0	0	135	7	3	40	1	1	6	1
TTGCTTTTG	0	0	0	0	0	0	0	0	0	0	0	0	0	4	0	0	0	0	1	19	3	1	1	0	0	0	0	41	2	0	24	0	1	5	0
TTGGAAACA	0	0	0	0	0	1	1	1	0	1	75	1	0	27	2	0	0	0	4	81	5	2	2	1	0	1	1	71	1	0	27	1	0	5	0
TTGGAAACG	0	0	0	0	6	3	4	2	2	0	96	3	1	113	4	0	0	0	1	120	9	5	4	2	0	0	1	149	1	1	58	6	2	18	1
TTGGAAATA	0	0	0	0	3	2	0	1	1	0	41	3	1	14	1	0	0	0	0	54	9	3	2	0	1	0	0	112	6	4	17	1	1	6	0
TTGGAAATG	0	0	0	0	2	1	0	0	0	0	23	0	0	32	0	0	0	0	0	41	5	4	0	0	0	0	1	106	4	0	27	1	2	3	1
TTGGAACCA	0	0	0	0	4	7	2	0	0	6	421	12	0	13	1	0	0	0	1	91	7	4	3	2	1	1	1	70	6	1	24	1	0	4	0
TTGGAACCG	0	0	0	0	2	3	0	0	0	1	371	14	3	63	5	0	0	0	1	96	7	2	1	0	0	0	2	75	1	0	24	0	1	3	0
TTGGAACTA	0	0	0	0	0	0	0	0	0	1	55	3	1	5	1	1	0	0	0	37	2	3	1	1	1	0	0	50	4	2	19	0	0	2	0
TTGGAACTG	0	0	0	0	4	4	1	0	0	0	95	6	1	34	0	1	1	0	1	89	10	7	1	2	1	0	0	99	3	1	24	2	1	6	1
TTGGAAGCA	0	0	0	0	1	4	3	0	0	0	73	6	2	11	1	0	0	0	0	43	4	2	1	0	1	0	0	60	2	0	25	1	2	5	1
TTGGAAGCG	0	0	0	0	6	7	0	2	1	0	166	4	1	66	4	1	0	0	0	60	8	6	1	2	1	0	0	73	2	1	26	1	1	3	0
TTGGAAGTA	0	0	0	0	0	2	0	1	0	0	119	3	0	12	1	0	0	0	0	26	5	2	4	1	0	0	0	92	2	0	31	3	0	7	1
TTGGAAGTG	0	0	0	0	1	0	0	0	0	0	46	1	0	19	1	0	0	0	0	29	4	0	0	0	1	0	0	36	2	0	21	2	0	3	0
TTGGAATCA	0	0	0	0	0	0	0	0	0	0	32	0	1	10	0	0	0	0	0	16	3	1	0	0	1	0	0	16	0	0	6	1	0	0	0
TTGGAATCG	0	0	0	1	4	2	2	0	0	0	72	5	0	79	2	0	0	0	0	49	2	3	2	0	0	0	0	59	4	0	17	2	0	8	0
TTGGAATTA	0	0	0	0	3	1	0	0	0	0	54	4	2	11	0	0	0	0	0	77	8	2	6	2	0	0	1	142	6	1	72	2	2	13	1
TTGGAATTG	0	0	0	0	2	1	0	0	0	0	25	2	0	13	0	0	0	0	0	56	7	0	0	0	0	0	1	89	0	0	33	4	0	5	0
TTGGACACA	0	0	0	0	6	0	2	1	26	0	44	0	0	20	1	1	0	0	1	61	4	1	1	1	1	0	0	57	2	1	31	0	0	3	0
TTGGACACG	0	0	0	0	3	3	0	0	41	3	43	2	0	57	3	0	0	0	0	76	6	3	1	0	0	0	0	76	6	3	33	1	2	7	1
TTGGACATA	0	0	0	0	1	0	0	0	6	0	7	1	0	11	0	0	0	0	0	19	1	0	0	0	2	0	0	38	0	2	17	1	0	3	0
TTGGACATG	0	0	0	0	1	0	0	1	32	0	23	1	0	22	1	0	0	0	0	72	7	2	0	2	1	0	0	71	2	0	29	1	1	3	2
TTGGACCCA	0	0	0	0	7	1	1	0	1	8	384	6	2	36	3	2	0	1	1	87	7	3	2	2	0	0	2	121	2	0	35	1	0	11	1
TTGGACCCG	0	0	1	0	7	7	0	0	1	2	245	10	3	68	4	0	0	0	0	116	8	4	2	1	1	2	0	111	6	0	24	1	0	3	0
TTGGACCTA	0	0	0	0	0	0	0	0	1	1	36	2	0	12	0	0	0	0	0	67	7	2	0	0	0	0	1	66	2	0	32	1	0	4	1
TTGGACCTG	0	0	0	0	1	0	1	0	0	1	57	2	0	20	0	1	0	0	1	98	6	2	2	1	1	0	1	82	2	1	25	1	1	0	0
TTGGACGCA	0	0	0	0	11	6	0	0	46	3	60	7	1	42	5	1	0	0	0	108	14	4	0	0	1	0	1	105	3	0	42	2	0	6	0
TTGGACGCG	0	0	0	0	6	4	0	0	181	5	121	5	1	93	3	1	1	0	0	106	11	3	5	1	0	0	0	127	12	1	32	5	0	11	2
TTGGACGTA	0	0	0	0	9	1	0	0	27	4	47	4	1	20	0	0	0	0	0	137	9	2	2	2	1	1	0	134	5	1	46	7	1	14	2
TTGGACGTG	0	0	0	0	2	0	0	0	32	0	28	5	0	33	1	0	0	0	0	53	7	3	2	0	0	0	0	73	1	0	21	1	1	10	0
TTGGACTCA	0	0	0	0	0	0	0	0	0	0	9	0	0	8	0	0	0	0	0	15	0	0	0	0	0	0	0	8	0	0	1	0	0	2	0
TTGGACTCG	0	0	0	0	5	1	0	0	0	1	73	5	0	99	2	0	0	0	0	74	11	2	0	1	0	0	0	65	0	0	24	2	0	4	3
TTGGACTTA	0	0	0	0	3	1	0	0	0	0	15	1	0	7	0	1	0	0	0	47	3	3	1	0	1	1	1	126	4	4	44	4	1	9	0
TTGGAGACA	0	0	0	0	0	0	1	1	0	0	49	1	2	11	0	0	0	0	0	27	3	0	0	0	0	0	0	37	2	0	13	0	0	6	1
TTGGAGACG	0	0	0	0	4	0	1	3	0	0	58	2	1	62	3	1	0	1	0	34	4	3	1	0	1	0	1	48	5	1	26	0	2	3	0
TTGGAGATA	0	0	0	0	0	2	0	0	2	0	32	2	0	14	0	1	0	0	0	72	5	1	1	0	0	0	0	67	3	0	20	0	0	5	0
TTGGAGATG	0	0	0	0	0	2	0	1	0	0	18	0	0	13	1	1	0	0	0	30	6	0	0	1	0	0	0	26	0	0	15	1	0	2	0
TTGGAGCCA	0	0	0	0	4	9	0	0	0	2	304	11	0	31	0	1	0	0	0	116	9	1	0	1	1	0	2	74	1	0	16	3	0	3	1
TTGGAGCCG	0	0	0	0	9	6	0	2	0	0	212	3	1	58	4	1	1	1	3	116	9	3	0	1	0	0	0	78	3	2	16	1	0	6	0
TTGGAGCTA	0	0	0	0	3	0	0	0	0	0	40	1	0	9	0	0	0	0	1	43	3	2	0	0	1	0	0	57	1	0	10	0	1	4	0
TTGGAGCTG	0	0	0	0	2	1	1	0	0	0	35	2	0	9	0	0	0	0	0	32	1	0	1	0	0	0	0	13	0	0	4	1	0	0	0
TTGGAGGCA	0	0	0	0	4	3	1	0	0	0	135	3	1	14	4	0	0	0	1	79	2	3	1	1	0	0	0	65	2	1	34	1	0	2	0
TTGGAGGCG	0	0	0	0	2	3	0	1	1	0	59	1	0	26	1	0	0	0	0	29	4	0	1	0	0	0	1	28	0	0	11	2	0	0	0
TTGGAGGTA	0	0	0	0	2	0	0	0	0	0	41	2	0	10	0	0	0	0	0	9	3	1	0	0	0	0	1	20	0	0	7	2	0	0	0
TTGGAGGTG	0	0	0	0	2	3	0	0	1	0	70	1	0	20	0	0	0	0	0	32	4	1	2	0	0	0	1	81	2	1	18	6	0	5	1
TTGGAGTCA	0	0	0	0	0	1	0	1	1	1	110	8	1	18	1	0	0	0	1	71	5	0	1	0	0	0	0	97	8	0	21	2	0	3	0
TTGGAGTCG	0	0	0	0	3	2	0	0	0	1	73	5	2	46	4	0	0	0	0	28	3	2	1	0	0	0	0	43	1	1	18	1	0	3	0
TTGGAGTTA	0	0	0	0	1	1	0	0	0	0	12	2	0	0	1	0	0	0	0	19	1	0	1	1	0	0	0	35	1	0	5	0	1	0	0
TTGGAGTTG	0	0	0	0	0	0	0	0	0	0	19	0	0	12	1	0	0	0	0	16	4	1	0	0	1	0	0	45	1	0	12	1	0	4	0
TTGGATACA	0	0	0	0	1	0	1	0	8	1	25	0	0	25	1	0	0	0	2	38	2	0	0	1	0	0	0	54	2	0	30	1	1	2	0
TTGGATACG	0	0	0	0	1	0	0	1	15	2	31	0	0	67	0	0	0	0	0	48	5	1	1	2	0	0	0	66	2	0	20	0	1	4	1
TTGGATATA	0	0	0	0	0	0	0	0	6	0	2	1	0	6	0	0	0	0	0	13	3	0	1	1	0	0	0	30	1	0	7	1	0	1	0
TTGGATATG	0	0	0	0	2	1	0	1	7	0	3	0	0	12	0	0	0	0	0	14	3	0	0	1	0	0	0	18	0	0	10	0	0	3	0
TTGGATCCA	0	0	0	0	1	0	0	0	0	0	43	2	0	15	1	0	0	0	0	38	2	2	0	0	0	0	1	30	4	0	11	1	0	2	0
TTGGATCCG	0	0	0	0	2	2	1	0	0	1	116	2	1	77	3	1	0	0	1	63	10	3	1	0	0	0	0	63	2	1	35	0	0	8	0
TTGGATCTA	0	0	0	0	1	0	0	0	0	0	4	0	0	5	0	0	0	0	0	8	2	0	0	0	0	0	0	25	0	0	7	1	0	2	0
TTGGATCTG	0	0	0	0	0	0	0	0	0	0	8	1	0	8	0	0	0	0	0	29	2	3	0	0	0	0	1	33	1	0	16	1	0	1	0
TTGGATGCA	0	0	0	0	2	1	0	1	14	1	28	2	2	17	1	0	0	0	0	37	7	3	1	0	0	0	0	59	7	0	42	1	2	9	0
TTGGATGCG	0	0	0	0	2	1	0	0	66	3	40	4	0	53	3	1	0	0	0	40	6	2	1	0	0	0	0	73	2	3	16	0	0	5	0
TTGGATGTA	0	0	0	0	1	0	0	1	14	0	36	4	1	22	1	0	0	0	0	65	9	0	1	0	0	0	0	131	6	3	47	3	0	6	0
TTGGATGTG	0	0	0	0	1	0	0	0	12	0	19	0	2	21	2	0	0	0	1	38	4	2	0	0	0	0	1	48	4	0	22	1	0	7	0
TTGGATTCA	0	0	0	0	1	0	0	0	0	0	7	0	0	13	1	0	0	0	0	8	3	1	0	1	0	0	0	31	0	0	7	0	0	1	0
TTGGATTCG	0	0	0	0	0	0	0	0	0	0	22	0	2	35	1	0	0	0	0	34	4	2	0	0	0	0	1	29	1	1	23	1	1	4	1
TTGGATTTA	0	0	0	0	0	0	0	0	0	0	4	0	0	4	0	0	0	0	0	23	2	2	0	0	1	0	0	55	0	0	7	3	0	1	0
TTGGATTTG	0	0	0	0	0	0	0	0	0	0	9	0	0	9	1	0	0	0	0	29	2	3	3	2	0	0	0	69	2	0	13	0	0	3	0
TTGGCAACA	0	0	0	0	1	1	0	65	1	0	88	0	2	45	1	0	1	0	1	93	9	1	4	0	0	0	0	137	6	1	54	5	2	9	1
TTGGCAACG	0	0	0	0	8	0	1	184	8	0	37	3	0	64	4	2	1	1	2	110	12	5	4	0	2	0	0	111	5	3	47	1	0	10	1
TTGGCAATA	0	0	0	0	3	0	0	36	1	0	33	3	0	22	1	0	0	0	1	92	15	3	5	2	0	1	3	152	3	0	53	1	0	17	0
TTGGCAATG	0	0	0	0	3	0	0	23	0	0	19	0	1	25	2	0	0	0	0	76	9	2	1	1	0	0	0	121	4	0	45	1	0	9	2
TTGGCACCA	0	0	0	0	4	0	0	18	0	4	193	10	2	16	0	0	0	0	0	53	5	3	3	0	0	0	0	39	1	0	21	1	1	2	0
TTGGCACCG	0	0	0	0	4	0	1	26	1	0	97	0	0	25	1	0	0	0	1	32	1	0	0	1	0	0	0	39	1	0	16	1	1	4	0
TTGGCACTA	0	0	0	0	3	0	0	7	0	0	83	3	0	9	3	0	0	0	1	79	5	4	2	0	0	0	0	78	2	0	40	1	1	10	1
TTGGCACTG	0	0	0	0	5	0	0	28	2	2	111	1	1	27	0	0	1	0	0	122	7	1	3	1	1	0	0	120	2	1	49	2	1	13	1
TTGGCAGCA	0	0	0	0	1	1	0	28	3	0	97	2	1	18	1	0	1	1	2	57	6	2	1	1	0	0	1	32	2	0	27	0	0	7	0
TTGGCAGCG	0	0	0	0	2	2	0	107	1	1	90	2	2	37	1	1	1	0	0	73	4	3	4	1	2	0	0	64	4	0	24	0	0	6	0
TTGGCAGTA	0	0	0	0	2	1	0	3	0	0	57	5	1	4	0	0	0	0	0	48	0	1	2	1	0	0	0	62	4	0	25	2	1	1	0
TTGGCAGTG	0	0	0	0	2	0	0	19	2	0	86	4	1	19	0	0	0	1	2	40	7	2	4	0	0	0	0	82	4	0	35	0	0	5	0
TTGGCATCA	0	0	0	0	0	1	0	3	0	0	28	0	0	8	0	0	0	0	0	17	1	0	0	0	0	1	0	19	0	1	8	2	0	1	0
TTGGCATCG	0	0	0	0	1	0	0	9	0	0	24	0	1	30	2	0	0	0	0	32	6	3	0	0	0	1	1	33	0	0	16	1	0	4	0
TTGGCATTA	0	0	0	0	0	0	0	1	0	0	0	0	0	1	0	0	0	0	0	9	1	0	0	0	0	0	0	14	0	1	2	0	0	0	0
TTGGCATTG	0	0	0	0	1	0	0	15	0	1	42	1	0	24	2	0	0	0	1	77	4	2	2	0	0	0	1	153	6	0	27	0	0	4	1
TTGGCCACA	0	0	0	0	6	1	0	0	44	2	63	3	0	25	1	1	0	0	0	64	3	1	1	0	0	0	0	86	5	1	13	0	0	4	0
TTGGCCACG	0	0	0	0	4	2	0	1	101	2	65	14	1	47	4	3	1	0	0	103	9	5	2	0	0	0	1	135	3	1	44	1	1	10	0
TTGGCCATA	0	0	0	0	2	0	0	0	47	1	33	0	0	14	0	0	1	0	0	92	7	4	2	1	1	0	1	110	1	2	33	1	0	10	1
TTGGCCATG	0	0	0	0	1	0	0	0	22	0	30	2	1	15	1	1	0	0	0	76	12	3	0	0	0	0	1	135	7	3	40	2	0	13	0
TTGGCCCCA	0	0	0	0	0	0	0	0	0	2	93	4	3	13	2	0	0	0	0	38	4	0	1	0	0	0	0	33	0	0	11	0	0	0	0
TTGGCCCCG	0	0	0	0	3	1	0	3	0	3	281	13	0	51	3	2	0	0	1	123	3	1	1	1	1	0	1	119	4	0	36	0	1	14	0
TTGGCCCTA	0	0	0	0	1	0	0	0	1	0	17	1	1	5	0	0	0	0	0	41	1	3	0	0	0	0	0	33	0	0	12	1	1	3	0
TTGGCCCTG	0	0	0	0	2	1	0	0	2	1	59	2	1	15	0	1	0	0	0	64	2	0	0	0	0	0	0	66	6	2	19	0	1	5	0
TTGGCCGCA	0	0	0	0	1	0	0	0	26	0	46	0	0	6	0	0	0	0	0	42	3	1	0	0	1	0	1	39	2	0	4	0	1	5	0
TTGGCCGCG	0	0	0	0	2	1	0	2	142	9	52	4	0	24	3	0	0	0	0	46	1	0	1	0	0	0	0	56	2	0	24	1	0	6	0
TTGGCCGTA	0	0	0	0	1	0	0	0	32	1	44	0	0	7	1	0	0	0	1	76	3	3	0	0	0	0	0	78	2	1	34	1	2	2	1
TTGGCCGTG	0	0	0	0	7	2	0	0	35	2	39	1	0	12	0	0	0	0	1	55	5	2	1	0	1	0	0	74	1	0	35	1	0	8	0
TTGGCCTCA	0	0	0	0	3	2	1	0	0	0	144	5	0	57	3	1	0	1	0	135	6	4	1	1	0	0	3	124	7	1	38	1	0	4	0
TTGGCCTCG	0	0	0	0	1	0	0	1	0	0	45	0	0	30	0	1	0	0	0	30	4	0	0	0	0	0	0	55	3	0	18	1	0	1	0
TTGGCCTTA	0	0	0	0	1	0	0	0	0	0	30	0	1	11	0	0	0	0	0	77	2	1	0	0	0	1	0	117	1	0	46	3	0	11	1
TTGGCCTTG	0	0	0	0	0	0	0	0	0	0	36	2	0	15	0	0	1	0	2	73	5	1	4	1	1	0	0	93	4	0	49	1	0	6	1
TTGGCGACA	0	0	0	0	4	2	1	58	3	0	111	2	1	37	2	1	0	0	0	107	6	3	1	1	0	1	0	106	6	1	56	1	0	12	1
TTGGCGACG	0	0	0	0	5	0	0	133	4	1	70	4	2	50	2	0	1	0	0	57	2	6	0	1	0	0	1	89	3	2	33	2	0	7	1
TTGGCGATA	0	0	0	0	6	1	0	13	2	0	21	1	0	3	0	0	0	0	0	51	1	2	0	0	0	0	3	77	2	0	18	0	0	3	1
TTGGCGATG	0	0	0	0	1	0	0	29	1	0	18	1	0	7	2	0	0	0	1	30	6	2	1	1	1	0	0	58	3	0	28	0	0	3	1
TTGGCGCCA	0	0	0	0	15	0	0	24	0	1	181	4	0	17	2	0	0	0	1	69	9	4	1	2	0	0	1	72	4	0	23	0	0	13	2
TTGGCGCCG	0	0	0	0	10	0	0	50	7	0	162	6	4	30	1	0	0	0	0	76	5	1	5	0	1	0	0	53	2	0	24	2	0	6	1
TTGGCGCTA	0	0	0	0	7	0	0	8	0	0	60	4	0	11	0	0	0	0	1	66	7	0	0	0	1	0	1	56	2	0	15	1	3	8	0
TTGGCGCTG	0	0	0	0	5	5	0	28	2	0	82	2	1	25	3	0	0	0	0	77	9	3	2	1	0	0	1	57	0	0	32	1	2	14	2
TTGGCGGCA	0	0	0	0	6	0	0	9	1	1	98	2	1	12	0	1	1	0	0	45	4	4	1	0	0	0	0	53	2	0	16	3	0	2	0
TTGGCGGCG	0	0	0	0	4	0	0	33	2	0	111	7	1	18	0	0	0	0	0	35	1	1	1	0	0	0	0	61	4	0	21	3	1	3	0
TTGGCGGTA	1	0	0	0	3	0	0	2	0	0	29	1	0	6	0	1	1	0	0	13	2	0	3	2	0	0	0	37	1	0	11	0	2	1	0
TTGGCGGTG	0	0	0	0	3	1	0	11	0	0	72	2	1	13	2	0	0	0	0	47	6	0	0	1	0	0	0	78	4	0	33	1	1	11	0
TTGGCGTCA	0	0	0	0	0	1	0	13	0	0	61	1	1	17	0	0	0	0	0	54	4	1	3	0	0	0	0	62	2	1	18	0	0	6	1
TTGGCGTCG	0	0	0	0	1	0	0	34	1	0	37	0	0	26	1	0	1	1	0	23	2	1	0	0	0	0	0	51	0	0	10	0	0	4	0
TTGGCGTTA	0	0	0	0	1	0	0	6	0	0	19	1	1	5	0	0	0	0	0	30	2	2	0	0	0	0	0	59	3	1	13	2	0	7	0
TTGGCGTTG	0	0	0	0	2	0	0	5	0	0	24	2	0	5	0	0	0	0	1	15	3	2	1	0	0	0	0	39	1	0	8	0	0	1	2
TTGGCTACA	0	0	0	0	0	0	0	0	13	1	35	0	0	25	0	1	0	0	0	59	5	2	3	0	0	0	1	69	3	0	32	3	1	5	0
TTGGCTACG	0	0	0	1	4	1	0	1	26	1	37	2	1	55	2	0	0	1	1	118	18	1	1	1	0	0	0	133	6	0	49	3	2	12	1
TTGGCTATA	0	0	0	0	1	0	0	0	11	0	5	0	0	14	1	0	1	0	0	32	4	1	0	0	0	0	0	55	3	0	24	2	0	6	0
TTGGCTATG	0	0	0	0	1	0	0	0	12	0	23	2	1	27	0	0	0	0	0	43	3	3	3	1	0	0	0	100	1	3	46	2	0	9	1
TTGGCTCCA	0	0	0	0	4	0	0	0	0	1	175	9	0	29	1	0	0	0	0	87	4	5	2	0	0	1	1	125	3	2	38	2	0	4	1
TTGGCTCCG	0	0	0	0	0	1	0	0	0	1	79	1	0	33	0	0	0	0	0	48	3	1	3	0	0	0	0	52	2	0	23	1	1	5	0
TTGGCTCTA	0	0	0	0	4	0	0	0	1	0	27	1	1	21	1	0	0	0	1	68	6	3	1	0	0	0	0	103	3	1	27	0	0	2	1
TTGGCTCTG	0	0	0	0	2	0	0	0	0	0	47	2	0	13	1	0	2	0	0	43	6	1	0	0	0	0	1	79	5	2	32	0	1	6	1
TTGGCTGCA	0	0	0	0	2	2	0	0	32	1	76	3	1	32	2	0	0	1	0	60	3	1	0	0	0	0	0	64	6	1	19	2	0	9	1
TTGGCTGCG	0	0	0	0	3	1	0	0	75	5	42	1	0	33	2	0	0	0	1	50	2	1	1	0	0	0	1	72	1	1	21	3	0	5	0
TTGGCTGTA	0	0	0	0	5	1	0	0	19	0	35	0	0	11	1	0	0	0	2	46	3	1	1	0	0	0	1	72	0	1	24	2	0	6	2
TTGGCTGTG	0	0	0	0	4	1	0	0	19	2	58	3	0	19	1	0	0	0	0	43	3	5	0	0	0	0	0	84	2	0	46	2	2	7	0
TTGGCTTCA	0	0	0	0	3	0	0	0	0	0	16	1	0	17	0	0	0	0	0	37	1	4	3	0	0	0	1	57	1	1	22	1	3	1	0
TTGGCTTCG	0	0	0	0	1	1	0	0	1	0	11	1	0	22	1	0	0	0	0	18	0	1	0	0	0	0	0	15	0	0	10	1	0	5	0
TTGGCTTTA	0	0	0	0	2	0	0	0	0	0	2	0	0	2	0	0	0	0	1	26	3	3	1	0	0	0	0	37	1	0	15	0	0	2	0
TTGGCTTTG	0	0	0	0	3	0	0	0	0	0	3	0	0	0	0	0	0	0	1	10	2	0	1	0	0	0	0	47	3	0	17	0	0	4	0
TTGGGAACA	0	0	0	0	1	0	0	0	0	0	18	0	0	12	0	0	0	0	0	30	3	1	1	0	0	0	0	14	1	0	8	0	0	2	1
TTGGGAACG	0	0	0	0	4	1	1	2	1	0	42	1	2	63	4	2	0	0	1	61	2	1	2	1	0	0	0	59	1	1	25	2	1	11	1
TTGGGAATA	0	0	0	0	3	2	2	2	0	0	33	2	0	23	0	0	0	0	1	73	6	3	2	1	0	0	0	138	5	0	31	1	0	3	0
TTGGGAATG	0	0	0	0	2	1	1	1	0	0	23	1	0	34	1	0	0	0	0	59	7	3	3	0	0	0	0	96	3	1	18	0	0	4	1
TTGGGACCA	0	0	0	0	3	0	2	0	0	0	179	6	0	18	2	0	0	0	1	51	1	2	0	0	0	0	0	65	0	1	23	3	0	3	1
TTGGGACCG	0	0	0	0	5	3	8	1	0	1	252	12	2	82	1	0	1	0	0	96	13	3	2	1	0	0	1	132	3	2	32	0	4	8	0
TTGGGACTA	0	0	0	0	4	2	3	0	0	1	87	3	2	24	1	0	0	0	0	100	3	3	2	0	0	0	0	125	7	3	38	1	1	3	0
TTGGGACTG	0	0	0	0	2	0	1	0	0	0	43	2	0	12	0	0	0	0	1	36	4	4	1	0	0	0	0	65	1	1	19	0	0	6	0
TTGGGAGCA	0	0	0	0	1	0	2	1	0	0	168	4	2	23	1	0	0	0	1	56	6	4	0	0	0	1	0	76	2	0	24	2	0	8	0
TTGGGAGCG	0	0	0	0	3	0	3	3	4	3	96	4	1	46	2	1	0	0	1	42	4	3	0	0	0	0	0	51	2	0	17	0	0	6	0
TTGGGAGTA	0	0	0	0	3	0	0	0	0	0	24	1	0	5	0	0	0	0	0	21	0	1	0	0	0	0	0	34	2	0	6	0	0	2	0
TTGGGAGTG	0	0	0	0	2	0	0	1	1	0	79	5	1	16	1	0	0	1	0	37	9	0	4	1	0	0	0	63	2	0	28	1	1	9	0
TTGGGATCA	0	0	0	0	1	0	2	0	0	0	44	2	0	29	2	1	0	0	0	37	3	5	0	0	0	0	1	51	1	0	13	0	0	2	0
TTGGGATCG	0	0	0	0	4	0	0	0	0	0	24	4	0	58	0	0	0	0	0	37	0	1	1	1	0	0	0	44	0	0	9	0	0	4	0
TTGGGATTA	0	0	0	0	1	1	0	0	0	0	6	0	0	5	0	0	0	0	0	23	3	1	0	0	0	0	1	32	0	0	9	1	1	4	0
TTGGGATTG	0	0	0	0	6	2	2	0	0	0	50	3	0	20	1	0	0	0	1	44	9	4	0	1	0	0	1	111	4	1	46	1	1	6	0
TTGGGCACA	0	0	0	0	3	0	1	0	27	0	20	1	1	36	1	1	1	0	1	72	9	2	2	0	1	0	1	47	2	0	32	0	0	3	0
TTGGGCACG	0	0	0	0	3	0	1	0	53	1	16	3	0	54	0	1	2	0	0	41	6	3	1	0	0	1	0	35	1	0	19	1	0	7	1
TTGGGCATA	0	0	0	0	3	0	0	0	29	4	11	0	0	15	0	0	0	0	0	58	5	0	0	0	0	0	0	59	1	2	24	1	0	7	0
TTGGGCATG	0	0	0	0	0	0	0	1	34	2	12	1	1	13	1	0	0	0	0	38	5	0	1	2	1	0	0	72	1	0	26	0	0	9	0
TTGGGCCCA	0	0	0	0	11	0	1	0	0	5	181	8	0	45	0	1	1	0	0	111	13	1	3	0	0	0	1	95	1	0	20	3	2	5	0
TTGGGCCCG	0	0	0	0	2	1	0	0	3	1	57	3	1	29	1	0	0	0	0	61	1	1	1	0	1	0	0	48	2	0	18	2	0	6	0
TTGGGCCTA	0	0	0	0	2	0	0	0	1	0	20	0	0	7	2	0	0	0	0	44	2	3	2	0	0	0	0	39	4	0	16	1	1	5	3
TTGGGCCTG	0	0	0	0	11	0	0	0	1	0	34	3	0	18	2	0	0	0	1	98	6	1	3	0	0	0	2	95	6	1	28	0	0	8	1
TTGGGCGCA	0	0	0	0	8	0	2	0	100	2	43	1	1	19	1	1	0	0	0	68	6	3	1	0	0	0	0	74	1	0	30	2	0	6	1
TTGGGCGCG	0	0	0	0	9	2	4	0	289	8	34	3	2	49	3	0	1	2	1	65	6	2	1	0	0	0	1	89	2	1	23	2	1	13	2
TTGGGCGTA	0	0	0	1	0	0	0	0	7	1	8	0	1	8	0	0	1	0	1	34	3	0	0	0	0	0	0	19	1	1	7	0	0	1	0
TTGGGCGTG	0	0	0	0	3	0	0	0	27	0	9	0	0	6	0	0	0	0	0	17	1	0	0	0	0	0	0	19	1	0	18	1	0	3	0
TTGGGCTCA	0	0	0	0	1	0	0	0	0	0	27	2	0	31	0	0	0	0	0	36	2	1	0	0	0	0	0	35	2	0	7	1	0	2	0
TTGGGCTCG	0	0	0	0	4	0	0	0	0	0	12	1	0	31	0	2	0	0	0	9	1	0	1	0	0	0	0	23	1	0	8	0	0	2	0
TTGGGCTTA	0	0	0	0	4	0	1	0	0	0	2	0	0	7	0	0	0	0	0	39	1	1	1	0	0	0	0	40	1	0	13	0	0	3	0
TTGGGCTTG	0	0	0	0	6	1	0	0	0	0	16	3	0	24	2	0	0	0	0	74	7	2	2	0	0	0	2	121	2	0	57	6	0	7	0
TTGGGGACA	0	0	0	0	6	0	0	4	0	0	121	9	0	47	2	4	1	0	0	94	5	0	1	0	0	0	0	73	2	2	36	1	0	6	0
TTGGGGACG	0	0	0	0	3	0	1	6	1	0	69	2	0	47	2	2	1	0	0	63	3	1	1	1	1	0	0	46	1	2	26	4	0	2	0
TTGGGGATG	0	0	0	0	3	0	0	6	1	0	41	3	1	31	0	0	0	0	0	66	4	4	3	3	0	0	1	104	5	1	36	2	1	11	1
TTGGGGCCA	0	0	0	0	10	0	0	0	0	0	196	4	1	10	2	0	0	0	0	51	3	2	0	1	0	0	1	19	0	0	20	0	2	0	1
TTGGGGCCG	0	0	0	0	11	0	0	0	0	1	151	5	1	20	3	0	0	1	0	43	4	1	1	0	0	0	0	30	0	0	10	0	0	3	0
TTGGGGCTA	0	0	0	1	4	1	2	0	0	0	59	5	1	6	1	0	0	0	0	36	2	1	3	0	0	0	0	47	3	0	20	0	0	6	0
TTGGGGCTG	0	0	0	1	4	0	0	0	0	1	101	2	1	19	0	1	0	0	0	67	8	3	2	1	0	0	0	55	2	0	15	1	0	4	0
TTGGGGGCA	0	0	0	0	2	1	2	0	0	0	92	6	1	10	1	0	0	0	0	15	3	2	0	0	0	0	0	20	1	0	27	0	0	5	0
TTGGGGGCG	0	0	0	0	5	0	1	3	2	2	111	5	0	29	2	0	0	0	0	29	1	3	1	0	1	0	0	28	0	0	24	3	0	6	0
TTGGGGGTA	0	0	0	0	2	1	0	1	0	0	73	1	0	11	1	0	0	0	0	23	4	1	0	0	0	0	0	56	1	1	21	1	0	2	0
TTGGGGGTG	0	0	0	0	1	0	0	0	0	0	20	2	1	7	0	0	0	0	0	5	2	0	2	0	0	0	0	23	2	0	3	0	0	1	0
TTGGGGTCA	0	0	0	0	8	1	0	0	0	2	115	2	1	21	0	1	0	0	0	45	3	1	1	0	0	1	0	55	2	0	16	0	0	4	0
TTGGGGTCG	0	0	0	0	0	0	2	0	0	2	73	4	1	47	3	2	0	0	0	17	4	2	2	0	0	0	0	37	2	0	12	0	1	6	0
TTGGGGTTA	0	0	0	0	3	1	0	0	0	0	18	1	0	4	0	0	0	0	0	46	4	3	0	1	0	0	0	72	1	1	16	3	0	9	1
TTGGGGTTG	0	0	0	0	1	0	0	0	0	1	20	0	0	11	0	0	0	0	0	28	0	1	3	0	0	0	1	61	1	1	16	3	0	5	0
TTGGGTACA	0	0	0	0	0	0	1	0	9	0	16	1	0	20	1	1	0	0	0	49	4	1	3	0	0	0	0	31	2	0	10	1	0	3	0
TTGGGTACG	0	0	0	1	1	0	1	0	39	1	14	1	1	45	3	0	0	0	3	78	9	1	2	2	0	1	0	93	4	0	25	1	0	9	2
TTGGGTATA	0	0	0	0	2	0	0	0	22	0	4	0	0	16	0	0	0	0	0	63	7	0	1	1	0	0	0	103	2	1	39	1	0	5	2
TTGGGTATG	0	0	0	0	0	0	0	0	9	2	3	1	0	13	3	0	0	0	0	16	2	3	3	0	0	0	0	35	1	0	13	3	0	4	0
TTGGGTCCA	0	0	0	0	1	1	0	0	0	1	80	4	0	16	1	0	0	0	0	54	7	1	1	0	0	0	0	58	1	1	28	0	0	4	0
TTGGGTCCG	0	0	0	0	0	0	0	0	0	0	37	3	1	34	1	0	0	0	0	31	3	1	1	0	0	1	0	38	6	0	14	0	1	4	0
TTGGGTCTA	0	0	0	0	1	0	1	0	0	0	8	0	0	12	0	0	0	0	1	18	1	0	1	0	0	0	0	26	0	0	9	0	0	3	0
TTGGGTCTG	0	0	0	0	5	0	1	0	0	0	20	3	1	17	1	0	0	0	0	56	2	2	0	0	0	0	0	58	2	2	19	1	0	3	1
TTGGGTGCA	0	0	0	0	3	0	0	0	34	0	37	4	0	29	3	0	0	0	2	62	3	3	0	0	0	0	0	90	2	0	29	2	0	12	1
TTGGGTGCG	0	0	0	0	2	0	0	0	131	3	28	1	1	22	1	1	0	0	0	39	1	5	1	0	0	0	0	42	1	0	14	1	0	13	1
TTGGGTGTA	0	0	0	0	6	1	1	0	25	2	14	0	0	40	0	1	0	1	2	60	5	3	1	0	0	0	0	108	2	1	35	1	3	21	1
TTGGGTGTG	0	0	0	0	3	0	2	1	41	2	19	1	0	20	1	0	0	0	1	39	2	1	2	0	0	0	0	54	3	0	27	1	1	7	0
TTGGGTTCG	0	0	0	0	2	0	0	0	0	0	17	0	0	44	1	0	0	0	0	42	4	3	1	0	0	0	1	57	1	0	26	1	0	5	1
TTGGGTTTA	0	0	0	0	1	0	0	0	0	0	1	0	0	1	0	0	0	0	0	16	2	1	0	0	0	0	0	31	1	0	11	0	0	3	0
TTGGGTTTG	0	0	0	0	2	0	0	0	0	0	6	0	0	7	1	0	0	0	1	34	4	5	0	0	0	0	0	70	2	1	25	1	1	0	0
TTGGTAACA	0	0	0	0	1	0	0	68	1	0	30	0	0	62	3	0	1	0	2	118	5	5	4	1	0	0	1	152	2	0	66	2	1	7	2
TTGGTAACG	0	0	0	0	0	0	0	32	3	1	14	3	0	21	2	1	0	0	0	17	0	1	1	0	0	0	0	31	0	0	13	1	1	4	0
TTGGTAATA	0	0	0	0	0	0	0	20	1	0	8	0	0	13	1	0	0	0	0	34	4	2	0	1	0	0	0	75	3	0	24	2	0	4	0
TTGGTAATG	0	0	0	0	0	0	0	9	0	0	3	0	0	9	1	0	0	0	0	18	1	1	2	0	0	0	0	33	1	0	9	0	0	2	0
TTGGTACCA	0	0	0	0	1	0	0	6	2	1	152	3	5	33	1	0	0	0	1	72	4	0	2	0	1	0	0	68	1	0	26	1	1	0	0
TTGGTACCG	0	0	0	0	1	0	0	41	1	2	102	3	0	44	1	0	0	0	1	69	7	1	3	2	1	0	0	55	4	0	26	2	0	5	1
TTGGTACTA	0	0	0	0	0	0	0	0	0	0	17	0	0	9	1	0	0	0	0	36	1	2	3	0	0	0	0	39	1	0	17	0	0	5	0
TTGGTACTG	0	0	0	0	0	0	0	9	0	0	36	2	0	30	1	0	2	0	0	73	9	5	0	0	1	0	0	79	0	3	31	1	0	6	0
TTGGTAGCA	0	0	0	0	1	2	0	42	2	1	134	7	0	44	1	2	0	0	0	140	13	3	3	1	0	2	0	133	6	2	58	1	1	12	2
TTGGTAGCG	0	0	0	0	0	0	0	35	0	0	42	2	0	35	2	1	0	0	0	49	2	0	2	0	0	0	1	62	3	0	24	0	0	4	0
TTGGTAGTG	0	0	0	0	0	0	0	10	0	0	39	2	0	26	1	0	0	0	0	38	3	3	0	0	0	0	0	83	3	0	30	2	0	5	0
TTGGTATCA	0	0	0	0	0	1	0	7	0	0	86	2	1	44	2	1	0	0	0	81	9	4	0	0	1	0	1	145	5	0	56	3	1	8	0
TTGGTATCG	0	0	0	0	0	0	0	16	1	0	13	0	1	43	3	0	0	0	0	28	2	1	0	0	0	0	0	54	1	0	12	0	0	5	1
TTGGTATTA	0	0	0	0	0	0	0	0	0	0	1	0	0	1	0	0	0	0	0	5	1	1	0	0	0	0	0	10	0	0	3	0	0	1	0
TTGGTATTG	0	0	0	0	1	0	0	6	0	0	2	1	0	9	1	0	0	0	0	27	5	0	2	2	0	0	0	40	2	1	21	1	0	1	0
TTGGTCACA	0	0	0	0	2	0	0	0	15	1	7	2	0	8	0	0	0	0	0	34	3	1	0	1	0	0	0	60	2	0	14	3	0	2	0
TTGGTCACG	0	0	0	0	1	1	0	0	75	1	22	3	0	41	1	0	0	0	0	70	5	2	2	3	0	1	2	96	5	1	42	2	1	4	0
TTGGTCATA	0	0	0	0	0	0	0	0	13	1	2	0	0	3	0	0	0	0	0	25	6	0	0	1	1	0	0	20	3	0	15	0	0	1	0
TTGGTCATG	0	0	0	0	1	0	0	0	19	4	16	1	1	21	0	0	0	0	0	71	4	3	2	0	0	0	1	81	3	0	28	0	0	3	0
TTGGTCCCA	0	0	0	0	0	0	0	0	0	1	47	2	0	10	0	0	0	0	0	26	1	1	2	1	0	0	0	11	1	1	6	0	0	2	0
TTGGTCCCG	0	0	0	0	0	0	0	1	0	2	56	0	0	24	1	0	0	0	0	47	4	0	1	1	3	1	0	42	1	0	16	0	0	2	1
TTGGTCCTA	0	0	0	0	0	0	0	0	0	0	18	0	1	16	0	0	0	1	0	44	11	2	0	1	0	0	0	63	0	0	30	0	0	5	1
TTGGTCCTG	0	0	0	0	1	0	0	0	1	1	20	1	0	10	0	0	0	0	1	47	2	2	1	0	0	0	0	61	2	0	16	0	0	2	0
TTGGTCGCA	0	0	0	0	1	0	0	0	41	3	31	2	0	30	2	0	0	0	1	66	4	2	1	1	1	1	2	86	1	0	21	1	0	7	2
TTGGTCGCG	0	0	0	0	2	0	0	0	61	2	14	1	0	37	0	0	0	0	0	44	3	2	2	0	0	0	0	67	0	1	21	0	0	5	0
TTGGTCGTA	0	0	0	0	2	0	0	0	38	1	28	4	0	29	0	1	0	0	1	104	12	2	2	0	0	1	2	176	7	4	64	2	1	15	0
TTGGTCGTG	0	0	0	0	2	0	0	0	14	0	10	2	0	13	3	0	1	0	0	33	3	2	2	1	0	0	1	86	3	0	13	0	1	8	0
TTGGTCTCA	0	0	0	0	2	0	0	0	0	1	35	2	1	27	4	0	0	0	1	40	7	0	2	0	0	0	0	58	4	1	22	1	0	4	0
TTGGTCTCG	0	0	0	0	0	0	0	0	0	0	14	2	1	30	2	1	0	0	0	23	5	1	0	0	0	0	1	46	1	0	11	1	1	0	0
TTGGTCTTA	0	0	0	0	0	0	0	0	0	0	1	0	0	1	0	0	0	0	0	6	0	0	1	0	0	0	0	10	0	1	1	0	0	0	0
TTGGTGACA	0	0	0	0	1	0	0	3	0	0	8	1	0	2	0	0	0	0	0	6	0	0	0	0	0	0	0	17	1	0	13	0	2	1	0
TTGGTGACG	0	0	0	0	0	0	0	32	1	0	11	1	0	22	0	0	0	0	1	28	5	1	1	1	0	0	0	28	1	0	11	0	1	2	0
TTGGTGATA	0	0	0	0	2	0	0	15	0	0	22	0	0	15	1	0	1	0	2	59	4	1	2	0	0	0	2	91	5	1	35	0	0	3	0
TTGGTGATG	0	0	0	0	0	0	0	19	0	1	14	0	0	11	1	0	0	0	0	30	1	0	0	1	0	0	0	50	3	2	19	0	0	4	0
TTGGTGCCA	0	0	0	0	1	0	0	10	0	0	64	3	2	17	0	0	0	0	0	55	3	1	1	0	0	1	0	39	4	0	15	0	0	0	0
TTGGTGCCG	0	0	0	0	3	0	0	31	3	1	111	1	1	36	1	0	0	2	1	89	8	1	1	1	0	0	1	47	0	0	15	3	0	1	0
TTGGTGCTA	0	0	0	0	4	1	0	4	1	0	32	2	0	18	1	2	1	0	0	80	3	1	0	0	0	0	1	93	3	0	38	2	0	14	0
TTGGTGGCA	0	0	0	0	0	3	0	14	1	0	104	1	0	34	1	1	0	0	2	84	9	8	2	0	0	0	0	136	5	2	28	0	0	3	0
TTGGTGGCG	0	0	0	0	0	0	0	18	3	0	51	0	0	27	2	0	0	0	0	44	8	1	1	1	0	1	0	62	3	0	21	1	0	1	1
TTGGTGGTA	0	0	0	0	0	0	0	2	0	0	12	0	0	3	0	0	0	0	0	9	0	0	0	1	1	0	0	22	0	0	5	0	0	1	0
TTGGTGGTG	0	0	0	0	0	0	0	3	0	0	35	1	0	16	0	0	0	0	1	17	3	0	1	1	0	0	0	40	3	1	7	0	0	1	0
TTGGTGTCA	0	0	0	0	0	0	0	1	0	0	16	1	0	13	0	0	0	0	1	14	2	0	0	0	0	0	0	33	1	0	8	2	0	5	0
TTGGTGTCG	0	0	0	0	1	0	0	19	0	0	64	4	0	77	2	3	0	1	0	67	8	5	2	0	0	1	2	95	3	0	19	0	0	8	0
TTGGTGTTA	0	0	0	0	0	0	0	0	0	0	2	0	0	4	0	0	0	0	0	41	2	3	0	0	0	0	0	54	4	1	17	1	0	5	0
TTGGTGTTG	0	0	0	0	0	0	0	7	0	0	13	2	1	19	0	1	0	0	0	45	7	3	0	0	0	0	0	81	2	1	30	0	0	0	0
TTGGTTACA	0	0	0	0	0	0	0	0	9	0	5	1	0	16	0	0	0	0	1	64	3	1	3	1	0	0	0	104	3	2	32	0	0	4	0
TTGGTTACG	0	0	0	0	1	0	0	0	6	0	8	2	0	31	0	1	0	0	1	71	6	2	3	0	0	0	1	115	5	0	24	0	1	6	1
TTGGTTATA	0	0	0	1	0	0	0	0	7	0	0	0	0	13	1	0	0	0	0	36	7	3	0	1	0	0	0	86	3	0	33	2	0	6	0
TTGGTTATG	0	0	0	0	0	0	0	0	5	0	2	0	0	13	0	1	0	0	0	29	3	3	3	0	0	0	0	82	0	0	25	0	0	0	0
TTGGTTCCA	0	0	0	0	0	0	0	0	0	0	17	0	1	6	0	0	0	0	0	19	2	0	0	0	0	0	0	24	3	0	8	0	0	0	0
TTGGTTCCG	0	0	0	0	0	0	0	0	0	0	13	1	0	18	2	0	0	0	2	48	5	2	1	0	0	1	0	43	1	0	13	0	0	3	0
TTGGTTCTG	0	0	0	0	3	0	0	0	0	0	16	0	1	24	1	0	0	0	1	84	5	2	3	0	0	0	0	119	2	0	54	2	0	4	1
TTGGTTGCA	0	0	0	0	1	0	0	0	5	0	7	2	0	5	0	0	0	0	0	23	2	0	0	1	0	0	0	40	0	0	2	0	1	2	0
TTGGTTGCG	0	0	0	0	0	0	0	0	31	0	11	0	0	38	0	1	1	0	0	44	8	1	1	0	0	0	0	63	1	2	25	1	0	6	1
TTGGTTGTA	0	0	0	0	1	0	0	0	10	0	11	1	0	13	0	0	0	0	0	39	4	2	5	0	0	0	0	165	8	3	44	1	0	1	0
TTGGTTGTG	0	0	0	0	0	1	0	0	6	0	11	0	0	15	0	0	0	1	1	27	1	3	2	0	0	0	0	95	2	0	36	1	0	1	1
TTGGTTTCA	0	0	0	0	0	0	0	0	0	0	2	1	0	10	1	0	0	0	0	26	3	3	0	1	0	0	0	44	5	0	31	0	0	3	0
TTGGTTTCG	0	0	0	0	0	0	0	0	0	0	7	1	0	38	2	0	0	0	1	32	2	3	3	0	0	0	1	73	0	0	28	0	0	6	0
TTGGTTTTA	0	0	0	0	0	0	0	0	0	0	1	0	0	2	0	0	0	0	0	15	0	0	0	0	0	0	0	40	0	0	6	0	0	0	0
TTGGTTTTG	0	0	0	0	1	0	0	0	0	0	2	0	1	6	0	0	0	0	0	28	1	1	1	0	0	0	0	46	0	0	20	0	0	3	0
TTGTAAACA	0	0	0	0	1	0	24	0	0	0	42	3	0	18	0	0	0	0	0	45	2	5	0	0	0	0	0	54	4	0	17	1	0	4	0
TTGTAAACG	0	0	0	0	1	0	21	1	1	0	53	0	0	58	2	0	0	0	0	61	7	3	3	1	1	0	0	60	3	0	21	0	0	2	0
TTGTAAATA	0	0	0	0	0	1	4	1	0	0	4	1	0	5	1	0	0	1	0	7	2	0	0	0	0	0	0	23	0	0	8	0	0	2	1
TTGTAAATG	0	0	0	0	0	0	2	0	0	0	7	0	0	10	0	0	0	0	1	16	4	3	0	0	0	0	0	30	3	1	5	0	0	0	0
TTGTAACCA	0	0	0	0	1	0	18	0	0	1	228	10	0	16	1	0	2	0	1	42	4	2	0	0	0	1	0	32	0	0	12	0	0	2	1
TTGTAACCG	0	0	0	0	0	0	15	1	0	0	161	4	1	27	2	0	0	1	1	40	6	2	0	0	0	0	0	19	1	1	29	1	1	3	0
TTGTAACTA	0	0	0	0	0	0	0	0	0	0	7	0	0	4	0	0	0	0	0	14	2	0	0	0	0	0	0	10	1	0	9	1	0	0	0
TTGTAACTG	0	0	0	0	1	0	10	0	0	0	50	2	0	26	0	0	1	0	1	74	3	1	3	3	0	0	0	74	6	0	32	1	0	3	1
TTGTAAGCA	0	0	0	0	2	0	8	1	0	0	52	1	0	8	1	0	0	0	0	26	3	1	0	0	0	0	0	33	2	0	15	0	0	8	1
TTGTAAGCG	0	0	0	0	0	2	50	1	1	0	109	3	0	37	1	0	0	0	1	66	1	0	1	2	2	1	0	54	2	1	36	1	1	5	1
TTGTAAGTA	0	0	0	0	0	1	7	0	0	0	38	2	0	6	1	0	0	0	0	14	2	1	1	1	0	0	0	58	2	0	19	0	0	1	1
TTGTAAGTG	0	0	0	0	1	0	4	0	0	0	56	4	0	7	0	0	0	0	1	18	0	2	0	3	1	0	1	56	1	0	11	2	0	2	0
TTGTAATCA	0	0	0	0	1	1	11	0	0	1	80	1	0	13	0	0	0	0	0	39	4	2	0	1	0	0	0	46	2	0	21	0	0	3	1
TTGTAATCG	0	0	0	0	0	0	4	0	0	0	15	1	0	7	0	0	0	0	0	3	0	0	0	0	0	0	0	15	1	0	10	1	0	1	0
TTGTAATTA	0	0	0	0	1	0	0	0	0	0	3	1	0	0	0	0	0	0	0	9	1	2	0	0	0	0	0	1	0	0	5	0	0	0	0
TTGTACACA	0	0	0	0	3	0	1	0	8	0	36	3	0	20	0	0	0	0	0	29	2	1	2	0	0	0	0	41	1	0	20	1	0	1	0
TTGTACACG	0	0	0	0	3	0	5	0	18	1	38	1	0	46	1	0	1	0	0	62	2	0	1	1	1	0	0	39	1	0	25	0	1	11	0
TTGTACATA	0	0	0	0	2	0	0	0	1	0	7	0	0	6	0	0	0	0	0	20	0	0	0	0	0	0	0	15	0	0	10	0	0	5	0
TTGTACATG	0	0	0	0	1	0	0	0	9	0	8	0	1	16	0	0	0	0	1	28	1	1	1	0	1	0	1	38	0	0	20	1	1	3	0
TTGTACCCA	0	0	0	0	3	0	3	0	0	2	139	7	2	18	0	0	0	0	2	33	1	4	0	0	0	0	0	29	2	0	9	0	2	2	1
TTGTACCCG	0	0	0	0	1	1	6	1	0	1	105	2	1	40	2	2	0	1	0	90	6	4	1	1	0	0	0	57	4	0	29	1	1	7	0
TTGTACCTA	0	0	0	0	0	0	1	0	0	0	15	1	0	9	1	0	0	1	0	39	3	1	0	0	0	1	0	20	0	0	5	0	1	0	0
TTGTACCTG	0	0	0	0	1	0	0	0	0	0	21	0	1	14	0	1	1	0	0	36	2	1	3	0	1	0	1	28	0	0	14	3	0	2	0
TTGTACGCA	0	0	0	0	2	0	6	0	7	1	33	2	0	10	0	0	0	0	0	50	3	0	0	0	1	0	0	26	2	0	15	0	0	4	0
TTGTACGCG	0	0	0	0	4	0	3	0	21	1	32	0	0	28	0	0	1	0	0	17	1	2	0	0	0	1	0	47	2	0	15	1	0	5	0
TTGTACGTA	0	0	0	0	4	0	2	0	10	0	37	1	0	25	0	1	0	0	0	64	5	4	2	0	0	0	0	77	3	0	28	0	0	6	0
TTGTACGTG	0	0	0	0	2	1	1	0	11	2	24	3	2	51	3	0	0	0	0	55	7	1	3	1	0	0	0	92	0	0	36	4	0	18	0
TTGTACTCA	0	0	0	0	2	0	4	0	0	0	45	3	1	16	1	0	1	0	0	57	3	1	2	1	0	0	0	39	1	0	19	0	0	1	1
TTGTACTCG	0	0	0	0	2	0	1	0	0	0	32	0	0	48	2	1	0	0	0	46	1	0	0	1	0	0	0	40	0	0	11	0	0	0	0
TTGTACTTG	0	0	0	0	0	0	0	0	0	0	9	1	0	12	0	0	0	0	0	22	2	2	1	2	0	0	1	46	2	0	8	0	0	1	1
TTGTAGACA	0	0	0	0	1	1	7	1	0	1	73	2	0	28	0	0	0	0	1	69	4	1	1	3	1	1	1	59	2	0	27	0	0	8	0
TTGTAGACG	0	0	0	0	2	0	13	3	0	0	44	3	0	35	0	0	0	0	0	38	4	1	1	0	0	0	0	54	3	0	11	3	0	0	1
TTGTAGATA	0	0	0	0	4	0	6	0	0	0	34	2	1	15	0	0	0	1	0	70	5	4	0	0	0	0	0	93	3	1	31	1	0	6	1
TTGTAGATG	0	0	0	0	2	0	3	1	0	1	39	2	0	31	2	0	1	0	0	69	10	4	1	1	0	0	1	90	3	2	28	0	0	5	0
TTGTAGCCA	0	0	0	0	2	1	4	0	0	0	114	6	2	12	1	2	1	0	0	47	2	0	2	1	0	0	0	24	0	0	7	1	0	1	1
TTGTAGCCG	0	0	0	0	1	0	10	0	0	0	155	4	1	37	2	1	0	0	0	80	6	0	0	0	0	0	0	48	3	0	10	1	0	5	0
TTGTAGCTA	0	0	0	0	0	0	6	0	0	0	31	1	1	9	0	0	0	0	0	37	5	1	1	1	1	0	0	39	1	0	9	1	0	3	0
TTGTAGCTG	0	0	0	0	2	1	6	0	0	0	43	1	0	9	0	0	0	0	0	38	2	0	1	0	0	0	0	21	0	0	14	0	0	3	2
TTGTAGGCA	0	0	0	0	3	1	4	0	0	0	112	7	1	6	1	0	0	0	0	26	4	2	1	0	1	0	0	62	4	2	19	1	0	8	0
TTGTAGGCG	0	0	0	0	5	0	12	2	0	0	71	3	1	32	0	0	0	0	0	33	2	0	2	2	0	0	1	34	0	0	16	0	0	5	0
TTGTAGGTA	0	0	0	0	0	0	3	0	0	0	59	2	0	4	1	0	0	0	0	25	3	1	1	1	0	0	0	42	2	0	8	1	0	4	0
TTGTAGGTG	0	0	0	0	0	0	9	0	0	1	120	3	0	39	4	0	0	0	1	59	8	5	2	2	0	0	0	122	3	0	34	2	0	8	3
TTGTAGTCA	0	0	0	0	0	0	3	0	0	0	27	0	0	4	0	0	0	0	0	15	0	0	0	0	0	0	0	10	1	0	2	1	0	2	0
TTGTAGTCG	0	0	0	0	2	0	4	0	0	0	110	5	1	85	1	0	3	0	0	60	12	1	0	0	0	0	0	63	3	0	35	3	1	5	0
TTGTAGTTA	0	0	0	0	0	0	0	0	0	0	3	0	0	0	0	0	0	0	0	2	2	0	0	0	0	0	0	10	0	0	2	0	0	0	0
TTGTAGTTG	0	0	0	0	1	0	1	0	0	0	24	0	0	15	0	0	0	0	0	30	3	1	3	0	0	0	0	61	2	0	18	0	1	1	0
TTGTATACA	0	0	0	0	1	0	1	0	4	0	6	0	0	17	1	0	1	0	0	37	1	0	1	0	0	0	0	40	4	0	8	0	1	3	0
TTGTATACG	0	0	0	0	1	0	1	0	3	0	16	1	0	68	0	1	0	0	2	65	9	2	2	1	0	0	0	47	3	1	26	1	0	3	0
TTGTATATA	0	0	0	0	0	0	3	0	4	0	4	0	0	6	1	0	0	0	0	18	2	0	0	0	0	0	1	38	0	0	19	1	0	0	0
TTGTATATG	0	0	0	0	0	0	0	0	4	2	5	0	0	26	1	0	0	0	1	34	5	1	0	0	0	0	2	80	3	0	30	1	1	5	1
TTGTATCCA	0	0	0	0	0	0	1	0	0	0	40	3	0	4	0	0	0	0	0	23	3	2	1	0	0	0	0	29	1	0	8	0	0	1	0
TTGTATCCG	0	0	0	0	1	1	7	0	0	0	68	2	0	45	3	1	0	0	1	41	6	3	3	1	0	0	0	42	2	0	22	0	1	5	2
TTGTATCTG	0	0	0	0	0	0	1	0	0	0	4	0	0	3	0	0	0	0	0	4	1	0	0	0	0	0	0	11	0	0	3	1	0	0	0
TTGTATGCA	0	0	0	0	0	0	5	1	10	1	72	2	0	25	0	0	0	0	0	28	4	0	0	0	0	0	1	59	3	0	17	0	0	4	0
TTGTATGCG	0	0	0	0	1	0	3	0	16	3	32	1	1	37	2	0	0	0	0	32	3	2	1	0	0	0	0	58	3	0	16	1	0	2	1
TTGTATGTA	0	0	0	0	0	0	1	0	0	0	11	3	0	5	0	0	0	0	0	19	4	3	0	0	0	0	0	20	0	1	5	0	0	2	0
TTGTATGTG	0	0	0	0	0	0	1	0	3	0	13	0	0	13	0	0	0	0	0	16	1	0	0	0	0	0	0	42	2	0	9	1	2	2	0
TTGTATTCG	0	0	0	0	1	0	2	0	0	0	10	0	0	14	0	0	0	0	1	26	0	0	2	2	0	0	0	60	1	0	13	1	1	5	0
TTGTATTTA	0	0	0	0	1	0	0	0	0	0	3	0	0	0	0	0	0	0	0	14	2	2	0	0	1	0	0	17	1	0	3	1	0	0	1
TTGTATTTG	0	0	0	0	0	0	0	0	0	0	1	0	0	6	0	0	0	0	0	8	2	1	1	0	0	0	0	26	0	0	6	1	0	3	0
TTGTCAACA	0	0	0	0	3	0	0	32	0	0	74	1	3	24	2	0	0	0	1	44	7	1	0	1	0	0	0	80	5	0	14	0	0	9	0
TTGTCAACG	0	0	0	0	3	0	0	59	0	0	46	5	0	32	2	0	0	0	0	39	2	2	1	1	0	1	1	90	6	0	15	1	0	4	0
TTGTCAATA	0	0	0	0	2	0	0	4	0	0	5	0	0	3	0	0	0	0	0	12	2	1	1	0	0	0	0	21	0	2	3	1	1	0	0
TTGTCAATG	0	0	0	0	1	0	0	8	0	0	15	1	0	11	0	0	0	0	0	35	5	3	2	0	0	0	0	51	4	1	13	0	0	5	0
TTGTCACCA	0	0	0	0	4	0	0	6	0	1	189	6	3	6	0	0	0	0	0	37	1	3	1	0	0	0	0	21	0	1	12	1	0	4	1
TTGTCACCG	0	0	0	0	2	0	0	14	0	0	80	2	0	17	0	1	0	0	0	15	1	0	1	0	0	0	0	25	0	0	11	0	1	2	0
TTGTCACTA	0	0	0	0	2	0	0	7	0	1	138	3	0	9	1	0	0	0	2	74	9	3	2	1	1	0	1	107	3	3	40	3	0	6	1
TTGTCACTG	0	0	0	0	1	1	0	7	0	1	46	2	0	6	0	0	0	0	0	26	2	0	2	0	0	0	0	38	1	0	14	1	0	1	1
TTGTCAGCG	0	0	0	0	0	0	0	28	1	1	59	3	1	14	3	1	0	0	0	23	2	1	0	0	0	0	0	25	1	0	16	3	0	4	1
TTGTCAGTA	0	0	0	0	1	0	1	1	1	1	48	2	1	5	0	0	0	0	1	14	3	1	0	0	0	0	0	39	2	0	17	0	0	3	1
TTGTCAGTG	0	0	0	0	1	0	0	6	0	1	57	3	0	9	0	0	0	0	0	35	3	0	1	0	0	0	0	53	1	0	24	2	0	2	0
TTGTCATCA	0	0	0	0	0	0	0	10	0	0	88	2	1	23	3	0	0	0	0	40	2	1	4	0	1	0	0	48	0	0	16	0	1	2	0
TTGTCATCG	0	0	0	0	1	0	0	31	1	0	78	4	2	39	1	0	0	0	0	60	4	3	2	0	0	0	0	80	5	0	27	0	1	4	0
TTGTCATTA	0	0	0	0	0	0	0	3	0	0	13	0	0	1	0	0	0	0	0	21	3	3	0	0	0	0	2	25	1	0	18	0	0	2	0
TTGTCATTG	0	0	0	0	1	0	0	5	0	0	24	3	0	1	0	0	0	0	1	21	2	0	0	0	0	0	0	61	2	0	12	1	1	1	0
TTGTCCACA	0	0	0	0	12	0	0	0	46	2	135	9	1	25	1	0	0	0	1	92	8	0	0	1	1	0	0	118	9	1	21	1	0	6	0
TTGTCCACG	0	0	0	0	5	0	0	0	21	0	28	0	1	12	0	0	0	0	2	25	2	0	0	0	0	0	0	54	4	0	15	3	0	5	0
TTGTCCATG	0	0	0	0	2	0	0	0	7	0	11	1	0	3	0	0	0	0	0	14	2	1	1	1	1	0	0	26	0	1	8	0	1	2	0
TTGTCCCCA	0	0	0	0	3	0	0	0	0	1	152	10	1	6	0	1	0	0	0	44	8	2	0	1	0	0	0	45	0	0	10	1	0	4	0
TTGTCCCCG	0	0	0	0	4	0	0	0	1	1	97	3	0	16	0	1	0	0	0	58	6	0	1	0	0	0	0	34	4	0	16	1	0	4	1
TTGTCCCTA	0	0	0	0	1	0	0	0	0	0	72	3	0	4	0	0	0	0	0	42	2	0	0	1	0	0	0	64	0	1	26	1	0	6	0
TTGTCCCTG	0	0	0	0	0	0	0	0	0	0	39	1	0	6	1	0	0	0	0	23	2	1	0	0	0	0	0	28	1	0	9	0	0	5	0
TTGTCCGCA	0	0	0	0	2	0	0	0	14	0	24	0	0	9	1	0	0	0	1	26	1	1	0	0	0	0	0	19	0	0	9	1	0	2	1
TTGTCCGCG	0	0	0	0	2	0	0	1	63	3	70	1	0	13	1	0	0	0	0	22	0	0	1	0	0	0	0	40	1	0	26	1	0	5	2
TTGTCCGTA	0	0	0	0	1	0	0	0	8	1	41	0	0	3	0	0	1	0	1	32	2	2	0	0	0	0	0	56	0	0	22	0	0	7	1
TTGTCCGTG	0	0	0	0	0	0	0	0	3	1	30	1	0	10	1	1	0	0	1	13	0	1	0	0	0	0	0	26	0	0	11	1	1	4	1
TTGTCCTCA	0	0	0	0	1	0	0	0	0	0	87	3	0	15	1	0	0	0	0	39	4	3	1	0	0	0	0	38	1	1	14	2	0	2	0
TTGTCCTCG	0	0	0	0	4	0	0	0	0	0	87	3	0	47	1	0	0	0	1	60	2	1	0	0	0	0	0	71	4	0	30	0	2	9	0
TTGTCCTTA	0	0	0	0	3	0	0	0	0	0	17	1	0	4	0	0	0	0	0	20	4	1	0	0	0	0	0	62	1	0	16	0	0	6	1
TTGTCCTTG	0	0	0	0	0	0	0	0	0	0	7	0	0	4	0	0	0	0	0	8	1	2	1	0	0	0	0	16	1	0	7	0	0	2	0
TTGTCGACA	0	0	0	0	7	0	0	22	0	0	92	2	0	25	1	0	0	0	1	72	4	1	2	0	1	0	1	75	1	0	18	0	0	6	1
TTGTCGACG	0	0	0	0	5	0	1	58	5	1	58	0	0	15	1	0	1	0	0	24	0	2	0	0	0	1	0	40	3	0	41	0	0	0	0
TTGTCGATA	0	0	0	0	1	0	0	17	0	1	40	3	0	15	0	0	0	0	0	38	8	3	1	0	0	0	1	63	3	1	34	1	0	9	1
TTGTCGATG	0	0	0	0	1	0	0	19	2	0	24	0	0	7	0	0	0	0	0	25	1	1	1	0	0	0	0	52	6	0	20	0	0	1	0
TTGTCGCCA	0	0	0	0	4	1	0	7	0	1	181	6	0	13	2	0	1	0	0	44	2	2	0	0	0	0	0	27	1	1	14	0	0	1	0
TTGTCGCCG	0	0	0	0	4	0	0	12	1	0	78	0	0	11	1	0	1	1	0	20	1	0	0	0	0	1	1	19	2	0	8	0	2	5	0
TTGTCGCTA	0	0	0	0	1	0	0	9	1	2	49	2	0	6	0	0	0	0	0	40	1	1	0	0	0	0	0	61	3	1	21	1	0	4	0
TTGTCGCTG	0	0	0	0	1	0	0	12	1	0	56	2	0	4	0	0	0	0	0	31	1	1	1	0	0	0	1	48	1	0	10	0	1	4	0
TTGTCGGCA	0	0	0	0	9	0	0	4	0	1	84	5	0	8	0	0	0	0	0	20	1	2	0	1	1	0	0	26	5	0	12	0	0	5	0
TTGTCGGCG	0	0	0	0	0	0	0	12	0	0	115	4	0	9	1	0	0	1	1	33	3	0	1	1	0	0	0	35	4	0	14	3	1	7	1
TTGTCGGTA	0	0	0	0	1	0	0	1	0	1	156	6	1	9	1	0	0	0	1	36	4	1	3	1	0	0	0	67	3	0	37	1	0	3	0
TTGTCGGTG	0	0	0	0	2	0	0	2	0	0	51	2	0	12	0	0	0	0	0	18	2	1	0	0	2	0	0	28	1	0	8	0	0	4	1
TTGTCGTCA	0	0	0	0	4	0	0	7	0	1	100	1	1	16	2	0	0	0	0	49	3	1	3	0	0	0	0	60	0	1	12	0	1	4	0
TTGTCGTCG	0	0	0	0	1	0	0	9	0	0	62	4	1	18	1	0	0	0	0	18	2	0	0	1	0	0	0	29	2	1	14	0	0	5	0
TTGTCGTTG	0	0	0	0	0	0	0	3	0	0	25	3	0	4	0	0	0	0	0	29	3	1	1	1	0	0	0	53	5	0	21	2	1	4	0
TTGTCTACA	0	0	0	0	1	0	0	0	2	2	14	3	1	16	2	0	0	0	0	27	2	0	0	0	0	0	0	62	0	0	17	1	0	0	0
TTGTCTACG	0	0	0	0	4	0	0	0	3	2	28	2	0	22	0	2	0	0	0	24	1	4	0	0	0	0	0	48	3	0	23	2	0	3	0
TTGTCTATA	0	0	0	0	1	0	0	0	4	0	15	1	0	4	1	0	0	0	0	26	6	1	1	0	0	0	0	49	1	1	19	0	0	2	1
TTGTCTATG	0	0	0	0	1	0	0	0	5	0	17	0	0	5	0	0	0	0	0	16	0	1	1	0	1	0	0	41	1	0	18	2	0	2	1
TTGTCTCCA	0	0	0	0	0	0	0	0	0	0	88	4	1	12	1	0	0	0	0	23	0	1	0	0	0	0	0	20	1	0	2	0	0	0	0
TTGTCTCCG	0	0	0	0	5	0	0	0	0	0	45	2	0	17	0	0	0	0	1	34	0	0	1	0	0	0	0	53	3	0	14	0	0	1	0
TTGTCTCTA	0	0	0	0	1	0	0	0	0	0	14	1	0	0	0	0	0	0	0	7	0	0	0	0	0	0	0	16	0	0	4	0	0	4	0
TTGTCTCTG	0	0	0	0	0	0	0	0	0	0	29	0	0	5	1	0	0	0	0	20	0	0	0	0	0	0	0	32	0	0	15	1	0	0	0
TTGTCTGCA	0	0	0	0	2	0	0	0	11	1	76	4	1	13	0	0	0	0	0	36	3	1	1	0	1	0	0	56	2	0	23	2	0	3	0
TTGTCTGCG	0	0	0	0	1	0	0	0	16	1	18	0	0	7	0	1	0	0	0	6	1	0	1	0	0	0	0	2	1	1	6	1	0	2	0
TTGTCTGTA	0	0	0	0	1	0	0	0	2	1	19	1	1	2	0	0	0	0	0	14	0	0	0	0	0	0	1	19	0	0	7	0	0	0	0
TTGTCTGTG	0	0	0	0	1	0	0	0	8	0	48	1	0	10	1	1	0	0	0	37	2	2	1	1	1	0	0	86	4	0	25	2	0	1	0
TTGTCTTCG	0	0	0	0	0	0	0	0	0	0	15	0	1	18	0	0	0	0	0	12	3	1	0	0	0	0	1	42	2	0	14	1	0	4	0
TTGTCTTTA	0	0	0	0	1	0	0	0	0	0	6	0	0	5	0	0	0	0	1	20	0	1	2	0	0	0	0	73	0	1	11	0	0	5	0
TTGTCTTTG	0	0	0	0	0	0	0	0	0	1	10	0	0	3	0	0	0	0	0	11	0	0	2	0	0	0	0	25	1	0	8	1	0	1	0
TTGTGAACA	0	0	0	0	2	1	31	0	0	0	25	0	0	32	0	0	0	0	0	45	2	2	2	1	0	1	0	55	2	0	26	2	0	4	0
TTGTGAACG	0	0	0	0	3	0	49	0	0	0	37	1	1	91	2	1	0	0	1	78	7	2	2	0	0	0	1	94	5	1	42	2	0	1	0
TTGTGAATA	0	0	0	0	1	0	11	0	0	0	14	0	0	10	0	0	0	0	0	18	4	1	0	0	0	0	1	42	0	1	14	1	0	4	0
TTGTGAATG	0	0	0	0	2	0	13	0	0	0	19	1	0	29	0	0	0	0	0	50	5	1	1	0	0	0	0	79	3	1	32	0	0	10	0
TTGTGACCA	0	0	0	0	0	0	63	4	1	4	382	13	3	36	4	0	1	0	3	117	8	3	2	0	1	0	1	153	7	2	51	0	1	6	2
TTGTGACCG	0	0	0	0	0	0	58	2	1	4	210	13	3	82	3	3	0	1	0	82	12	4	2	0	0	0	0	94	6	0	60	1	2	8	0
TTGTGACTA	0	0	0	0	1	0	25	1	0	1	57	0	0	8	1	1	0	0	0	36	5	0	2	0	0	0	0	85	3	1	22	0	0	6	0
TTGTGACTG	0	0	0	0	1	0	8	0	0	0	8	1	0	5	0	0	0	0	0	14	2	0	1	0	0	0	1	32	2	0	11	0	0	1	0
TTGTGAGCA	0	0	0	0	2	0	29	1	0	0	61	3	1	14	2	0	0	1	1	47	2	0	1	3	1	0	0	43	1	1	20	1	0	4	1
TTGTGAGCG	0	0	0	0	0	0	56	1	0	0	101	0	1	67	2	0	0	0	0	67	11	3	1	0	0	1	0	57	2	0	29	2	1	3	0
TTGTGAGTA	0	0	0	0	3	0	15	0	1	0	32	2	0	3	0	0	0	0	0	22	0	1	0	0	0	0	0	54	0	0	5	0	0	0	0
TTGTGAGTG	0	0	0	0	4	0	14	3	1	0	62	3	0	21	2	0	0	0	0	30	7	0	3	1	0	0	0	71	2	0	30	2	1	14	0
TTGTGATCA	0	0	0	0	0	0	1	0	0	0	14	1	0	10	0	0	0	0	0	12	0	0	1	0	0	0	0	11	0	0	3	0	0	1	0
TTGTGATCG	0	0	0	0	2	0	16	2	0	1	40	2	0	75	1	2	1	0	1	41	5	1	3	1	0	0	0	53	4	1	19	0	0	0	0
TTGTGATTA	0	0	0	0	3	0	10	1	0	0	19	2	0	3	0	0	0	0	1	51	5	3	1	0	0	0	0	125	5	0	38	1	3	4	0
TTGTGATTG	0	0	0	0	1	0	2	0	0	0	18	2	0	8	0	0	0	0	0	11	3	1	0	0	0	0	2	83	3	0	14	0	0	5	1
TTGTGCACA	0	0	0	0	9	0	15	1	25	0	28	4	0	35	1	2	0	0	0	87	5	2	3	0	0	2	0	92	6	2	30	3	1	6	0
TTGTGCACG	0	0	0	0	8	0	13	1	29	3	20	4	0	42	4	1	0	0	0	64	8	3	3	0	0	0	2	50	2	1	23	0	1	6	0
TTGTGCATA	0	0	0	0	4	0	3	0	31	1	9	3	0	23	1	1	0	0	0	62	7	3	0	0	1	0	1	88	7	1	27	2	0	10	0
TTGTGCATG	0	0	0	0	0	0	0	0	0	0	2	0	0	5	0	0	0	0	1	20	2	0	1	0	0	0	1	25	2	0	6	0	0	3	0
TTGTGCCCA	0	0	0	0	5	0	11	0	0	4	149	7	0	35	2	0	2	0	0	82	5	1	0	0	0	0	1	83	4	1	21	1	0	2	1
TTGTGCCCG	0	0	0	0	6	1	14	0	2	0	134	3	1	57	2	1	0	0	1	107	7	4	1	1	0	0	0	115	5	1	40	0	1	14	0
TTGTGCCTA	0	0	0	0	3	0	10	0	0	1	35	0	0	9	2	0	0	0	3	84	10	5	0	0	1	0	1	97	0	2	44	3	0	9	0
TTGTGCCTG	0	0	0	0	0	0	0	0	0	0	7	0	0	4	0	0	0	0	0	13	1	0	0	0	0	0	0	10	0	0	5	1	0	1	0
TTGTGCGCA	0	0	0	0	17	1	14	0	40	0	72	4	1	29	1	1	1	0	1	101	8	3	2	2	0	0	1	101	4	4	31	3	0	12	3
TTGTGCGCG	0	0	0	1	11	0	18	0	105	4	39	1	1	64	2	0	0	0	1	80	6	0	1	1	0	0	0	83	5	1	28	1	0	13	2
TTGTGCGTA	0	0	0	0	4	0	4	0	10	0	14	0	0	8	0	0	0	0	0	33	1	1	1	0	0	0	0	31	1	0	33	0	0	12	1
TTGTGCGTG	0	0	0	0	10	0	5	0	25	0	34	1	0	29	0	0	0	0	0	74	9	7	4	0	0	0	0	79	3	0	48	3	0	14	1
TTGTGCTCA	0	0	0	0	4	0	3	0	0	1	42	1	2	27	4	0	1	0	0	49	6	4	1	1	0	0	0	61	0	2	16	0	0	6	3
TTGTGCTCG	0	0	0	0	0	1	0	0	0	0	11	1	0	15	1	0	0	0	1	20	0	1	0	0	0	0	0	13	2	0	12	0	1	2	0
TTGTGCTTA	0	0	0	0	2	0	4	0	0	0	17	0	0	9	1	0	0	0	0	52	7	3	0	2	0	0	1	86	4	0	30	1	0	9	0
TTGTGCTTG	0	0	0	0	2	0	0	0	0	0	10	1	0	13	0	0	0	0	0	28	2	2	0	2	0	0	0	91	3	1	18	1	1	0	1
TTGTGGACA	0	0	0	0	2	0	1	1	1	1	43	1	1	21	0	0	0	0	0	45	4	3	1	0	0	0	0	77	0	0	11	2	0	4	0
TTGTGGACG	0	0	0	0	6	0	3	3	1	0	52	1	1	62	2	1	0	0	0	69	7	2	0	0	0	0	0	83	5	1	38	0	0	9	0
TTGTGGATA	0	0	0	0	2	1	4	0	0	0	33	2	1	20	1	0	0	0	0	55	7	2	1	0	1	0	0	71	2	0	21	0	0	4	0
TTGTGGATG	0	0	0	0	4	0	2	1	0	0	27	2	0	17	0	0	1	0	0	35	3	3	2	0	0	0	0	41	1	1	15	0	0	4	0
TTGTGGCCA	0	0	0	0	2	0	5	0	0	1	123	7	1	8	0	0	0	0	0	35	2	4	1	1	0	0	0	34	0	1	17	1	0	3	0
TTGTGGCCG	0	0	0	0	0	0	6	0	1	0	165	4	0	29	0	1	0	0	0	52	10	2	1	1	1	0	0	40	5	1	9	2	0	2	1
TTGTGGCTA	0	0	0	0	2	0	2	0	0	0	66	1	0	6	1	0	0	0	0	29	2	1	0	0	0	0	0	35	0	1	8	0	0	2	0
TTGTGGCTG	0	0	0	0	3	0	1	0	0	0	43	0	0	8	1	0	0	0	0	36	5	3	1	0	0	0	1	31	1	0	9	0	0	2	1
TTGTGGGCA	0	0	0	0	3	0	4	0	1	0	68	2	0	8	1	0	0	0	0	23	1	1	1	0	0	0	0	30	1	0	21	0	0	5	1
TTGTGGGCG	0	0	0	0	5	0	7	0	3	2	161	7	0	47	2	0	1	0	0	62	1	0	1	0	0	1	0	70	2	0	32	1	0	11	2
TTGTGGGTA	0	0	0	0	3	0	1	0	1	1	59	2	0	7	0	0	0	0	0	12	3	1	0	0	0	0	0	45	1	2	20	3	0	2	1
TTGTGGGTG	0	0	0	0	1	0	5	0	0	0	59	2	0	15	1	1	0	0	0	20	1	0	0	0	0	0	1	35	0	0	11	0	0	8	1
TTGTGGTCA	0	0	0	0	2	0	4	0	0	1	74	3	0	17	0	0	0	1	0	29	0	3	1	0	0	0	0	59	3	0	24	1	1	4	0
TTGTGGTCG	0	0	0	0	4	0	1	0	0	0	85	1	1	72	2	0	0	0	0	40	6	0	1	0	0	0	0	68	4	0	26	2	1	2	1
TTGTGGTTA	0	0	0	0	1	0	0	0	0	0	39	0	0	10	1	0	0	1	0	23	0	1	0	0	0	0	0	83	1	1	50	2	0	11	0
TTGTGGTTG	0	0	0	0	0	0	0	0	0	0	4	0	0	2	0	0	0	0	0	12	0	0	0	0	0	0	1	18	0	1	8	0	0	4	0
TTGTGTACA	0	0	0	0	3	0	9	0	6	0	24	2	0	39	3	0	1	0	0	67	7	3	4	0	2	0	0	99	3	1	20	1	3	4	0
TTGTGTACG	0	0	0	0	1	0	6	0	8	0	9	0	2	61	2	0	1	0	0	58	12	3	4	1	0	0	0	72	1	0	41	3	0	8	0
TTGTGTATA	0	0	0	0	0	0	1	0	5	0	7	0	0	10	1	0	0	0	0	40	2	3	1	1	1	0	0	63	3	1	23	0	0	3	0
TTGTGTATG	0	0	0	0	0	0	0	0	2	0	2	0	0	5	0	0	0	0	0	16	4	1	0	0	0	0	0	14	0	1	13	0	1	3	1
TTGTGTCCA	0	0	0	0	1	0	5	0	0	3	106	2	1	29	2	0	0	1	1	82	5	1	2	0	0	0	0	80	3	1	21	1	0	8	0
TTGTGTCCG	0	0	0	0	0	0	6	0	0	0	42	2	0	23	2	2	1	0	0	44	0	1	1	0	1	0	0	48	3	0	11	0	1	2	0
TTGTGTCTA	0	0	0	0	2	0	6	1	0	0	25	0	0	20	0	0	0	0	0	72	5	4	3	0	2	0	1	85	3	0	37	2	1	5	0
TTGTGTCTG	0	0	0	0	0	0	1	0	0	0	19	1	0	19	0	0	0	0	0	27	5	0	2	1	0	0	0	60	2	1	20	0	0	1	1
TTGTGTGCA	0	0	0	0	5	0	5	1	19	0	65	4	2	46	1	0	0	0	0	80	7	0	0	0	0	0	1	135	3	1	35	1	0	19	2
TTGTGTGCG	0	0	0	0	7	0	25	1	119	2	69	1	1	104	3	1	0	0	2	112	7	4	3	0	1	1	0	120	1	2	56	4	0	18	1
TTGTGTGTA	0	0	0	0	1	0	3	0	5	0	24	1	0	21	0	0	0	0	0	36	1	1	1	1	0	0	0	55	1	0	30	3	1	4	0
TTGTGTGTG	0	0	0	0	2	0	1	0	5	0	11	0	0	15	1	2	0	0	0	16	1	4	0	0	0	1	0	51	1	1	20	0	0	2	0
TTGTGTTCA	0	0	0	0	2	0	3	0	0	0	10	2	0	30	1	1	0	0	0	45	4	4	1	1	0	1	2	104	6	1	29	3	0	8	1
TTGTGTTCG	0	0	0	0	1	0	2	0	0	0	6	0	0	21	0	0	0	0	0	20	2	2	1	0	0	0	0	37	0	0	8	1	0	3	1
TTGTGTTTA	0	0	0	0	1	0	1	0	0	0	1	0	0	1	0	0	0	0	0	19	2	2	1	0	0	0	0	20	3	0	6	0	0	3	0
TTGTTAACA	0	0	0	0	1	0	0	5	1	0	18	1	1	26	2	0	0	0	0	79	4	3	1	0	0	0	0	77	2	0	42	2	0	7	0
TTGTTAACG	0	0	0	0	1	0	0	19	0	0	8	0	0	31	2	0	1	0	1	55	9	1	5	0	0	0	0	91	3	1	17	0	0	7	0
TTGTTAATA	0	0	0	0	0	0	0	5	0	0	9	0	0	12	0	0	0	0	0	31	1	3	0	0	0	0	1	65	4	0	16	0	0	2	0
TTGTTAATG	0	0	0	0	0	0	0	0	0	0	0	0	0	0	0	0	0	0	0	9	5	0	1	0	0	0	0	12	0	0	5	0	0	0	0
TTGTTACCA	0	0	0	0	1	0	0	1	0	0	75	2	1	11	0	1	0	0	0	39	3	1	1	1	0	0	1	53	1	0	14	1	0	0	0
TTGTTACCG	0	0	0	0	0	0	0	5	1	1	77	2	0	23	3	0	0	0	0	65	4	5	1	0	0	0	1	54	1	0	21	0	1	4	0
TTGTTACTA	0	0	0	0	0	0	0	0	0	0	3	0	0	1	0	0	0	0	0	7	1	0	0	0	0	0	0	6	0	0	1	0	0	0	0
TTGTTACTG	0	0	0	0	1	0	0	4	0	0	28	1	1	13	1	0	0	1	1	43	10	3	1	0	0	0	0	102	4	0	26	1	1	2	0
TTGTTAGCA	0	0	0	0	0	0	0	0	0	0	7	0	0	0	0	0	0	0	0	4	2	1	1	0	0	0	0	9	1	0	4	0	0	0	0
TTGTTAGCG	0	0	0	0	0	0	0	0	0	0	4	0	0	2	0	0	0	0	0	5	0	1	0	0	0	0	0	10	0	0	3	0	0	1	0
TTGTTAGTA	0	0	0	0	1	0	0	0	0	0	31	1	0	7	0	0	0	0	0	42	7	3	3	0	1	0	1	108	5	0	19	1	0	6	0
TTGTTAGTG	0	0	0	0	0	0	0	2	0	0	17	1	0	16	2	0	0	0	0	27	4	2	2	0	0	0	0	47	1	0	16	1	0	5	0
TTGTTATCA	0	0	0	0	0	0	0	0	0	0	22	0	0	7	0	0	0	0	1	16	3	1	1	0	0	0	1	39	1	0	8	0	0	4	0
TTGTTATTA	0	0	0	0	1	0	0	1	0	0	10	2	0	1	0	0	0	0	0	44	6	1	1	0	0	0	1	57	9	0	17	1	1	3	1
TTGTTATTG	0	0	0	0	0	0	0	3	0	0	13	0	1	12	0	0	0	0	1	34	7	3	3	2	1	0	1	112	3	0	35	0	1	2	0
TTGTTCACA	0	0	0	0	3	0	0	0	6	0	9	2	0	9	1	0	0	0	0	43	0	1	1	0	0	0	1	50	3	0	19	0	0	2	2
TTGTTCATA	0	0	0	0	0	1	0	0	12	1	4	0	1	11	0	0	0	0	2	47	5	2	1	0	0	1	1	103	2	0	46	0	1	1	1
TTGTTCATG	0	0	0	0	0	0	0	0	3	0	4	0	0	4	0	0	1	0	0	26	2	3	3	0	0	0	0	63	0	0	8	0	1	2	1
TTGTTCCCA	0	0	0	0	0	0	0	0	0	0	14	1	0	2	0	0	0	0	0	14	3	0	0	0	0	0	0	17	1	1	4	0	0	1	1
TTGTTCCCG	0	0	0	0	0	0	0	0	0	0	27	1	0	13	1	0	0	1	1	33	2	1	1	1	0	0	1	21	1	0	12	1	0	2	0
TTGTTCCTA	0	0	0	0	2	0	0	0	0	0	17	3	0	5	0	0	0	0	2	65	8	2	0	0	0	0	0	79	2	2	21	0	0	4	0
TTGTTCCTG	0	0	0	0	3	0	0	0	0	0	24	2	0	10	1	0	0	0	0	103	7	7	2	0	0	0	1	138	3	1	47	3	1	5	0
TTGTTCGCA	0	0	0	0	4	0	0	0	14	0	25	6	0	30	0	0	0	0	0	84	7	0	1	1	0	1	0	87	6	1	25	0	0	5	0
TTGTTCGCG	0	0	0	0	1	0	0	1	45	2	23	3	1	45	0	1	0	0	0	95	5	0	3	0	0	0	0	93	5	1	46	1	2	4	1
TTGTTCGTA	0	0	0	0	0	0	0	0	1	0	0	0	0	7	0	0	0	0	0	14	3	0	0	0	0	0	0	15	1	0	3	0	1	0	0
TTGTTCGTG	0	0	0	0	2	0	0	0	6	0	7	0	0	10	0	0	0	0	0	18	4	2	1	0	0	0	0	33	0	0	23	2	1	6	0
TTGTTCTCA	0	0	0	0	0	0	0	0	0	0	27	0	0	16	2	0	0	0	0	35	7	1	2	0	1	0	0	69	3	0	18	0	1	5	1
TTGTTCTCG	0	0	0	0	0	0	0	0	0	0	16	2	1	28	1	0	1	0	1	34	6	2	2	0	0	0	0	54	3	0	22	1	1	6	0
TTGTTCTTA	0	0	0	0	0	0	0	0	0	0	1	0	0	3	0	0	0	0	1	16	0	1	1	0	0	1	0	36	1	0	6	0	0	2	0
TTGTTCTTG	0	0	0	0	2	0	0	0	0	0	5	0	0	9	0	1	0	0	0	35	3	3	1	1	0	0	3	120	3	1	34	0	0	13	1
TTGTTGACA	0	0	0	0	1	0	0	19	0	0	29	0	0	7	1	0	0	0	0	37	0	3	0	0	0	0	0	64	2	0	6	0	0	3	0
TTGTTGACG	0	0	0	0	1	0	0	88	1	1	47	1	0	74	3	1	0	1	1	104	18	6	3	0	0	0	2	137	7	0	41	3	0	4	0
TTGTTGATA	0	0	0	0	1	0	0	7	0	0	18	1	1	11	1	0	1	0	0	51	7	4	2	1	0	0	1	93	4	0	28	1	0	0	0
TTGTTGATG	0	0	0	0	0	0	0	7	0	0	3	0	0	0	0	0	0	0	1	7	3	0	1	0	0	0	0	27	2	0	3	0	0	1	0
TTGTTGCCA	0	0	0	0	1	0	0	8	1	0	75	2	2	11	0	0	0	0	0	52	5	3	0	0	0	1	0	47	3	0	13	0	0	2	1
TTGTTGCCG	0	0	0	0	3	0	0	28	0	0	130	1	1	34	2	0	0	0	1	127	12	3	0	3	2	0	0	106	2	1	28	1	1	6	1
TTGTTGCTA	0	0	0	0	2	0	0	0	0	0	9	1	1	3	1	0	0	0	0	24	3	1	0	0	0	0	0	39	4	1	12	1	0	1	0
TTGTTGCTG	0	0	0	0	1	0	0	5	0	0	20	0	0	13	0	0	0	0	0	53	1	0	0	0	0	0	0	47	1	1	15	1	0	1	0
TTGTTGGCA	0	0	0	0	1	0	0	2	0	0	17	0	0	9	0	0	0	0	1	22	1	0	0	0	0	0	0	37	2	0	13	1	0	0	0
TTGTTGGCG	0	0	0	0	1	0	0	6	0	0	39	1	0	29	3	0	0	0	0	54	1	3	1	0	1	0	0	61	2	0	18	0	0	4	0
TTGTTGGTA	0	0	0	0	2	0	0	0	0	0	20	0	0	6	2	0	0	0	0	30	2	3	0	0	0	0	1	68	1	0	10	0	2	4	0
TTGTTGGTG	0	0	0	0	1	0	0	2	0	0	37	0	0	10	0	0	0	0	0	34	6	2	1	0	0	1	1	93	2	1	18	0	0	7	0
TTGTTGTCA	0	0	0	0	1	0	0	0	0	0	25	0	0	22	3	0	0	0	1	38	3	0	1	0	0	0	0	50	3	1	13	0	0	0	1
TTGTTGTCG	0	0	0	0	0	0	0	3	0	0	15	0	0	20	0	0	0	0	0	15	2	2	0	0	0	0	0	21	1	0	6	1	1	1	0
TTGTTGTTG	0	0	0	0	1	0	0	2	0	0	18	0	1	7	0	0	0	0	0	28	0	3	1	0	0	0	0	59	3	0	24	2	0	3	0
TTGTTTACA	0	0	0	0	0	0	0	0	0	0	1	0	0	8	0	0	0	0	0	35	2	2	2	1	0	0	0	43	0	0	17	0	0	0	1
TTGTTTACG	0	0	0	0	1	0	0	0	2	0	5	2	1	47	1	1	0	0	1	94	15	5	6	1	0	1	2	191	4	1	32	2	1	3	0
TTGTTTATA	0	0	0	0	0	0	0	0	0	0	1	1	0	7	0	0	0	0	0	33	2	0	1	3	0	0	0	80	5	0	14	2	0	0	0
TTGTTTATG	0	0	0	0	0	0	0	0	0	0	0	0	0	2	0	0	0	0	0	7	2	1	0	0	0	0	0	18	0	0	2	0	0	1	0
TTGTTTCCA	0	0	0	0	0	0	0	0	0	0	28	1	0	7	1	0	0	0	0	44	3	2	4	0	0	0	1	33	0	1	17	1	0	2	0
TTGTTTCCG	0	0	0	0	0	0	0	0	1	0	1	0	0	7	1	1	0	0	0	20	2	0	0	0	0	0	0	26	2	1	9	2	0	5	0
TTGTTTCTA	0	0	0	0	0	0	0	0	0	0	2	0	0	5	0	0	0	0	0	13	2	1	0	0	0	0	1	18	0	0	9	0	0	0	0
TTGTTTCTG	0	0	0	0	0	0	0	0	0	0	6	1	0	9	0	0	0	0	1	20	4	2	0	0	0	0	1	77	3	0	12	0	0	3	0
TTGTTTGCA	0	0	0	0	0	0	0	0	3	0	8	1	0	8	0	0	0	0	0	39	5	2	1	0	1	0	1	44	2	1	19	0	0	6	0
TTGTTTGCG	0	0	0	0	0	0	0	0	17	1	11	0	0	12	1	0	0	0	0	33	9	1	5	0	0	0	1	73	0	1	22	1	0	4	1
TTGTTTGTG	0	0	0	0	1	0	0	0	2	0	6	1	0	7	0	0	0	0	0	11	1	1	1	0	0	0	0	80	0	1	13	0	0	2	0
TTGTTTTCA	0	0	0	0	0	0	0	0	0	0	6	0	0	6	0	0	0	0	0	24	1	1	2	0	1	0	0	38	2	0	8	1	0	2	0
TTGTTTTCG	0	0	0	0	0	0	0	0	0	0	2	0	0	11	0	0	0	0	0	17	6	1	1	0	0	0	0	29	2	0	13	1	0	3	0
TTGTTTTTA	0	0	0	0	0	0	0	0	0	0	1	0	0	2	0	0	0	0	0	28	5	2	0	0	0	0	0	92	2	0	10	1	0	2	1
TTGTTTTTG	0	0	0	0	0	0	0	0	0	0	3	0	0	5	0	0	0	0	0	20	2	1	1	0	0	0	0	30	2	0	19	1	0	2	0
TTTAAAACA	0	0	0	0	0	8	0	3	0	0	45	2	1	91	4	1	1	0	0	32	5	0	0	0	0	0	0	21	1	1	14	0	0	1	0
TTTAAAACG	0	0	0	0	0	5	0	1	0	0	35	2	0	129	3	0	1	0	2	16	3	1	1	0	0	0	0	17	3	0	8	1	0	1	1
TTTAAAATA	0	0	0	0	0	4	0	0	0	0	12	2	0	60	0	0	0	0	1	19	3	0	0	1	0	0	0	51	2	1	14	1	1	2	1
TTTAAAATG	0	0	0	0	0	2	0	0	0	0	6	1	0	18	1	0	0	0	0	9	1	1	0	0	0	0	0	8	0	0	8	0	0	1	0
TTTAAACCA	0	0	0	0	0	12	1	0	0	2	86	1	0	40	1	0	0	0	0	22	1	0	0	0	0	1	0	9	0	0	5	1	0	3	0
TTTAAACCG	0	0	0	0	0	7	0	0	0	1	67	1	1	44	3	1	0	1	0	9	1	0	1	0	0	0	0	11	1	0	4	0	0	1	0
TTTAAACTA	0	0	0	0	0	7	0	0	0	0	21	1	0	45	3	0	0	0	0	21	2	1	1	0	0	0	0	31	0	0	5	0	0	1	0
TTTAAACTG	0	0	0	0	0	3	0	0	0	0	26	0	0	42	1	0	0	0	0	11	0	2	1	0	0	0	0	16	1	0	5	1	1	4	0
TTTAAAGCA	0	0	0	0	0	8	1	0	0	0	64	1	1	49	1	0	1	0	0	19	4	0	1	0	0	0	0	14	0	1	7	0	1	0	1
TTTAAAGCG	0	0	0	0	0	9	0	0	0	0	35	2	0	84	5	0	1	1	0	8	0	0	1	0	0	0	0	7	0	0	2	0	0	1	0
TTTAAAGTA	0	0	0	0	0	8	1	0	0	1	47	0	0	45	3	2	0	0	0	39	3	0	0	0	0	0	0	53	4	1	33	0	1	4	0
TTTAAAGTG	0	0	0	0	0	7	1	0	0	0	54	1	0	39	3	0	1	0	0	28	2	0	0	0	0	0	0	41	0	0	13	0	2	0	0
TTTAAATCA	0	0	0	0	0	1	0	0	0	0	15	1	0	40	1	1	0	0	0	3	0	0	0	0	0	0	0	11	0	0	2	0	0	2	0
TTTAAATCG	0	0	0	0	0	4	0	0	0	0	53	0	0	108	3	3	1	0	0	6	0	1	1	1	0	1	0	15	1	0	9	0	0	1	0
TTTAAATTG	0	0	0	0	0	0	0	0	0	0	25	0	1	40	2	0	0	0	1	14	0	1	0	0	1	0	0	23	1	1	4	0	0	1	0
TTTAACACG	0	0	0	0	0	17	0	0	11	2	34	0	3	179	6	1	0	0	0	17	1	0	0	1	0	0	0	30	0	1	17	0	0	3	0
TTTAACATA	0	0	0	0	0	12	0	0	7	0	20	1	0	136	5	3	1	0	0	54	3	2	1	0	0	0	1	49	7	1	27	1	0	3	0
TTTAACATG	0	0	0	0	0	4	0	0	3	0	12	0	0	70	4	3	0	0	0	20	1	1	2	0	0	0	1	56	4	0	8	0	0	1	0
TTTAACCCA	0	0	0	0	0	24	0	1	0	2	156	6	2	117	10	1	1	1	1	57	6	3	0	0	0	0	1	46	2	0	15	1	0	2	0
TTTAACCCG	0	0	0	0	0	5	1	0	0	0	37	2	0	45	1	0	0	0	0	11	1	0	0	0	0	0	0	9	0	1	1	0	0	1	0
TTTAACCTA	0	0	0	0	0	10	2	0	0	0	37	0	0	127	3	0	0	0	1	38	5	0	2	0	0	0	0	50	1	1	7	1	0	3	1
TTTAACCTG	0	0	0	0	0	26	1	0	0	0	60	3	0	116	3	1	0	0	1	46	4	0	2	1	0	0	0	47	2	0	28	0	1	4	0
TTTAACGCA	0	0	0	0	0	10	1	0	4	0	21	1	0	42	4	2	0	0	1	14	1	0	0	0	0	0	1	14	0	0	8	1	0	1	0
TTTAACGCG	0	0	0	0	0	11	0	0	10	1	13	1	0	54	2	0	0	0	0	7	0	1	1	1	0	0	0	0	0	0	3	0	0	0	0
TTTAACGTA	0	0	0	0	0	15	0	0	6	0	28	1	0	81	5	1	0	0	0	73	5	3	4	1	1	0	0	57	3	0	25	0	1	2	0
TTTAACGTG	0	0	0	0	0	12	0	1	8	0	25	1	0	60	1	1	0	0	1	43	3	0	1	0	1	0	1	40	0	0	14	1	0	8	0
TTTAACTCA	0	0	0	0	0	6	0	0	0	0	42	1	0	88	1	2	0	0	0	23	0	0	0	0	0	0	0	34	0	0	12	1	0	5	0
TTTAACTCG	0	0	0	0	0	10	0	0	0	0	24	0	0	109	3	0	0	0	0	6	1	0	0	0	0	0	1	9	2	0	9	0	0	0	0
TTTAACTTA	0	0	0	0	0	3	0	0	0	0	7	0	0	54	4	0	0	0	0	25	2	2	2	0	0	0	0	51	1	0	8	1	0	0	1
TTTAACTTG	0	0	0	0	0	12	0	0	0	0	19	0	0	56	2	0	0	0	0	40	2	3	1	1	0	0	0	27	0	0	12	0	0	0	0
TTTAAGACA	0	0	0	0	0	50	3	1	0	1	75	5	1	211	12	2	0	2	1	43	2	3	1	0	1	1	1	57	2	1	21	0	0	4	0
TTTAAGACG	0	0	0	0	0	8	2	0	0	1	22	1	2	86	1	0	0	0	1	4	0	2	0	0	0	0	0	2	0	1	2	0	0	0	0
TTTAAGATA	0	0	0	0	0	5	1	0	0	0	7	0	1	31	1	0	0	0	0	13	1	1	1	0	1	0	0	22	1	0	5	1	0	0	0
TTTAAGATG	0	0	0	0	0	0	0	0	0	0	16	0	0	48	2	0	0	0	0	16	2	0	0	0	0	0	0	22	0	0	5	0	0	2	0
TTTAAGCCA	0	0	0	0	0	48	1	0	0	0	127	6	1	81	4	1	0	0	0	64	4	2	0	1	1	0	1	25	3	0	11	0	0	2	0
TTTAAGCCG	0	0	0	0	0	54	0	0	0	0	128	6	0	172	4	2	2	1	1	41	1	1	4	0	1	0	0	36	2	0	12	0	0	3	0
TTTAAGCTA	0	0	0	0	0	29	0	0	0	1	27	0	0	54	5	0	1	0	0	39	0	0	2	0	0	0	0	42	3	0	12	0	0	1	2
TTTAAGCTG	0	0	0	0	0	19	1	0	0	0	37	1	0	39	1	0	1	0	0	33	5	1	1	0	0	0	1	12	2	0	8	1	0	1	0
TTTAAGGCA	0	0	0	0	0	60	0	0	1	0	115	10	1	96	3	1	0	1	0	42	3	3	3	0	0	1	0	62	2	0	41	3	2	4	0
TTTAAGGCG	0	0	0	0	0	36	4	0	1	0	58	2	0	99	4	0	0	2	0	16	4	2	0	0	0	0	0	25	2	0	13	0	0	0	0
TTTAAGGTA	0	0	0	0	0	11	0	0	0	0	18	0	1	11	1	0	0	0	1	19	3	2	0	0	0	0	0	28	0	0	14	0	0	0	0
TTTAAGGTG	0	0	0	0	0	14	1	0	0	0	15	0	0	24	3	1	0	0	0	13	2	1	0	0	0	0	0	25	1	0	7	0	1	0	0
TTTAAGTCA	0	0	0	0	0	16	0	0	0	1	47	2	1	123	3	2	1	0	0	22	0	0	1	0	0	1	0	40	0	0	8	1	0	3	0
TTTAAGTCG	0	0	0	0	0	7	0	0	0	0	16	1	0	29	1	0	0	0	0	2	0	1	0	1	0	0	0	1	0	0	0	0	0	0	0
TTTAAGTTA	0	0	0	0	0	3	2	0	0	0	6	0	1	23	0	1	0	0	0	10	3	3	3	0	0	0	0	28	1	0	11	1	0	4	0
TTTAAGTTG	0	0	0	0	0	5	1	0	0	0	15	1	0	18	2	0	0	0	0	17	2	1	0	0	0	0	0	13	0	0	10	0	0	0	0
TTTAATACA	0	0	0	0	0	5	0	0	2	0	7	0	1	91	1	0	1	0	0	29	0	1	0	0	0	0	0	19	3	0	15	1	1	0	0
TTTAATACG	0	0	0	0	0	5	1	0	1	0	9	1	0	47	1	0	1	0	0	1	0	0	0	0	0	0	0	4	1	0	3	0	0	0	0
TTTAATATG	0	0	0	0	0	0	0	0	1	0	2	0	0	30	1	3	0	0	0	6	0	1	1	0	0	0	0	6	1	0	4	0	0	0	0
TTTAATCCA	0	0	0	0	0	13	0	1	1	2	70	7	1	102	1	0	0	0	0	14	1	0	0	0	0	1	0	41	3	0	15	1	0	6	0
TTTAATCTA	0	0	0	0	0	12	1	0	0	0	25	0	1	98	8	1	0	0	0	34	6	1	0	0	0	0	0	44	0	0	22	1	0	3	1
TTTAATGCA	0	0	0	0	1	3	0	0	1	0	23	1	0	56	3	0	1	0	0	19	1	2	0	0	1	0	1	26	0	0	7	0	1	4	0
TTTAATGCG	0	0	0	0	0	2	0	0	9	0	15	1	0	37	0	0	0	0	0	13	1	0	0	0	0	0	0	16	0	0	4	0	0	2	1
TTTAATGTG	0	0	0	0	0	1	0	0	0	0	23	0	0	56	1	0	0	2	0	16	0	1	0	0	0	0	0	38	0	2	14	0	1	1	2
TTTAATTCA	0	0	0	0	0	3	0	0	0	0	6	2	0	49	3	0	0	0	0	12	0	0	0	0	0	0	0	13	0	0	8	1	0	0	0
TTTAATTCG	0	0	0	0	0	7	0	0	0	1	34	1	0	220	4	1	1	0	0	16	3	2	1	1	0	0	0	47	1	1	16	0	0	2	2
TTTAATTTA	0	0	0	0	0	2	0	0	0	0	2	0	0	27	0	0	0	0	0	15	0	0	1	0	0	1	0	30	3	0	3	0	0	0	0
TTTAATTTG	0	0	0	0	0	0	0	0	0	0	5	0	0	15	0	0	1	0	0	8	1	1	0	0	0	0	0	14	0	0	5	0	0	1	0
TTTACAACA	0	0	0	0	0	2	0	0	0	0	8	0	1	41	0	0	0	0	0	11	1	2	0	1	0	0	0	5	3	0	12	0	0	3	0
TTTACAACG	0	0	0	0	0	3	0	38	2	0	34	0	2	231	5	0	1	1	0	16	0	1	1	0	0	0	0	33	1	0	9	1	0	2	2
TTTACAATG	0	0	0	0	0	2	0	7	1	0	24	1	0	61	3	0	0	0	2	27	4	3	3	0	0	1	0	39	0	0	14	1	0	2	0
TTTACACCA	0	0	0	0	0	2	0	0	0	3	113	4	0	68	5	3	1	0	1	38	1	1	1	0	0	1	0	22	0	0	12	0	1	4	0
TTTACACCG	0	0	0	0	0	2	0	8	0	0	119	4	1	138	2	1	1	1	0	30	3	0	0	0	0	1	0	28	4	0	7	0	1	4	0
TTTACACTA	0	0	0	0	0	4	0	0	0	0	25	0	0	49	1	0	0	1	0	45	6	0	1	0	1	0	0	42	1	0	18	0	0	5	0
TTTACACTG	0	0	0	0	0	5	0	15	0	0	109	3	1	69	0	0	0	2	1	67	7	0	1	0	0	0	0	69	0	1	15	1	0	2	2
TTTACAGCA	0	0	0	0	0	3	0	4	1	1	59	4	0	85	3	0	0	1	0	37	5	1	0	2	0	0	0	40	1	1	17	2	0	5	2
TTTACAGCG	0	0	0	0	0	3	0	13	0	0	87	3	1	114	0	0	0	0	0	20	0	2	1	0	0	1	0	22	0	0	14	0	0	5	0
TTTACAGTA	0	0	0	0	0	4	0	0	0	0	31	0	0	28	1	2	0	0	0	25	2	1	2	2	0	0	1	64	3	0	12	0	0	6	0
TTTACAGTG	0	0	0	0	0	7	0	6	1	0	104	4	0	60	2	0	0	0	0	43	5	1	2	1	1	0	0	87	2	1	27	3	2	16	0
TTTACATCA	0	0	0	0	0	0	0	1	0	0	6	0	0	24	1	0	0	0	0	4	0	0	0	0	0	0	0	4	0	0	6	0	0	0	0
TTTACATCG	0	0	0	0	0	0	0	5	0	0	17	3	2	60	1	1	0	0	0	5	0	0	1	0	0	0	0	11	0	1	5	0	1	1	0
TTTACATTA	0	0	0	0	0	0	0	0	0	0	10	0	0	38	0	0	0	0	0	24	2	0	0	1	0	0	0	37	1	0	21	2	1	1	0
TTTACATTG	0	0	0	0	0	0	1	0	1	0	20	0	0	36	1	3	0	0	0	31	1	3	0	0	1	1	0	40	1	1	11	1	0	1	0
TTTACCACA	0	0	0	0	0	3	0	0	19	1	12	0	0	67	4	1	0	0	0	8	2	0	0	0	0	0	0	16	2	0	9	1	0	5	0
TTTACCACG	0	0	0	0	0	7	0	2	58	3	65	5	3	190	5	1	2	0	0	31	3	1	0	0	0	1	0	49	2	0	17	1	0	1	1
TTTACCATA	0	0	0	0	0	1	0	0	7	0	6	0	1	32	0	0	0	0	0	16	2	1	0	0	0	0	2	18	0	1	6	0	0	0	0
TTTACCATG	0	0	0	0	0	0	0	0	15	0	23	2	0	59	2	0	0	0	1	20	2	1	0	0	0	0	0	49	1	1	9	2	0	1	0
TTTACCCCA	0	0	0	0	0	2	0	1	0	1	89	4	1	71	1	1	0	0	0	31	0	0	0	0	0	0	0	35	2	2	12	0	0	1	0
TTTACCCCG	0	0	0	0	1	3	0	0	0	1	97	4	0	91	4	2	2	0	1	23	0	2	1	1	0	0	0	23	3	0	4	0	0	1	1
TTTACCCTG	0	0	0	0	0	5	0	0	2	0	67	3	1	57	2	0	0	0	1	70	3	2	0	0	0	0	0	51	1	1	17	1	0	10	0
TTTACCGCA	0	0	0	0	0	4	0	0	20	3	23	0	1	48	2	0	1	0	0	19	0	0	0	0	0	0	0	5	0	0	7	0	0	3	0
TTTACCGCG	0	0	0	0	0	2	0	0	45	2	20	0	0	65	2	0	0	0	0	8	1	0	0	0	0	0	0	4	1	0	4	0	0	2	0
TTTACCGTG	0	0	0	0	0	4	0	1	9	2	23	0	1	25	1	0	0	0	0	19	2	1	0	0	1	0	0	29	0	0	15	1	0	2	1
TTTACCTCA	0	0	0	0	0	1	0	0	0	0	40	1	1	67	1	3	0	0	1	16	0	1	0	0	0	0	0	26	1	0	4	0	1	0	0
TTTACCTCG	0	0	1	0	0	3	0	0	0	0	24	0	1	94	5	0	1	2	1	8	1	1	0	0	0	0	0	7	0	0	5	1	1	1	0
TTTACCTTA	0	0	0	0	0	1	0	0	0	0	10	1	0	40	1	0	0	0	2	27	2	2	0	0	0	0	0	83	1	0	16	1	0	3	0
TTTACCTTG	0	0	0	0	0	1	0	0	0	0	20	0	0	32	1	0	0	0	0	22	1	3	2	0	0	0	0	29	0	0	15	0	2	2	0
TTTACGACA	0	0	0	0	0	0	0	8	0	0	21	2	0	53	4	2	1	0	1	22	1	0	0	0	1	0	0	13	0	0	8	0	0	1	0
TTTACGACG	0	0	0	0	0	2	0	28	2	1	49	1	0	134	7	0	3	1	0	20	4	0	0	0	0	0	0	15	1	1	13	1	0	4	0
TTTACGATA	0	0	0	1	0	2	0	5	0	0	10	1	0	28	0	0	0	0	0	20	5	1	1	0	0	1	0	29	0	0	23	1	0	1	0
TTTACGATG	0	0	0	0	0	0	0	11	0	0	35	1	0	67	4	0	0	1	0	35	6	3	2	0	0	0	0	50	5	0	29	1	0	8	1
TTTACGCCA	0	0	0	0	0	1	0	1	0	0	41	0	3	46	5	1	0	0	0	20	2	0	2	0	0	0	0	18	1	0	5	0	0	0	0
TTTACGCCG	0	0	0	0	0	2	0	3	0	0	67	3	0	80	0	0	0	0	1	14	0	1	0	0	0	0	0	24	0	0	7	1	1	1	0
TTTACGCTA	0	0	1	0	0	4	1	3	0	0	60	3	0	53	3	1	0	0	1	60	6	2	2	0	0	0	1	38	2	1	26	1	0	8	0
TTTACGCTG	0	0	0	0	0	6	0	3	0	0	98	7	1	63	1	0	0	0	0	106	6	5	2	3	1	0	1	58	1	0	18	1	0	5	1
TTTACGGCA	0	0	0	0	0	4	0	0	1	0	43	2	1	42	0	1	0	0	0	24	4	2	3	0	0	0	1	43	0	2	11	0	0	1	0
TTTACGGCG	0	0	0	0	0	12	0	10	0	0	173	7	1	195	4	1	1	0	1	39	3	1	1	1	0	0	0	34	3	0	16	2	0	6	1
TTTACGGTA	0	0	0	0	0	0	0	0	0	0	24	2	0	14	0	0	0	0	0	15	3	0	1	0	0	0	0	38	1	0	12	0	2	0	0
TTTACGGTG	0	0	0	0	0	1	0	0	0	0	38	2	0	12	2	0	0	0	0	18	5	2	0	0	0	0	0	30	1	0	3	0	0	0	0
TTTACGTCA	0	0	0	0	0	1	0	2	0	0	30	0	0	61	3	1	0	0	0	12	0	0	0	0	0	0	1	16	0	0	5	0	0	1	0
TTTACGTCG	0	0	0	0	0	1	0	3	0	0	52	1	2	124	7	0	0	2	0	12	1	0	0	0	0	0	0	17	0	0	7	1	0	0	0
TTTACGTTG	0	0	0	0	0	1	0	2	0	0	16	1	0	13	3	0	0	0	0	15	2	0	1	0	2	0	1	37	2	0	8	1	0	1	1
TTTACTACA	0	0	0	0	0	0	0	0	2	0	6	1	0	88	3	0	0	0	0	11	2	0	0	0	0	0	0	12	0	0	4	0	0	0	0
TTTACTACG	0	0	0	0	0	0	0	0	3	0	10	2	0	77	1	1	1	0	2	4	2	2	2	0	0	0	1	18	2	1	7	0	0	2	0
TTTACTATA	0	0	0	0	0	0	0	0	0	0	2	0	0	4	0	0	0	0	0	0	0	0	0	0	0	0	0	6	1	0	2	0	0	0	0
TTTACTATG	0	0	0	0	0	0	0	0	0	0	4	0	0	24	3	0	1	0	0	12	1	1	0	0	1	0	0	18	0	1	6	0	1	3	0
TTTACTCCG	0	0	0	0	0	0	0	0	0	0	45	3	2	89	2	0	0	0	0	31	1	1	0	0	0	0	1	16	0	0	8	0	0	1	0
TTTACTCTA	0	0	0	0	0	0	0	0	0	0	13	1	0	56	0	0	0	0	1	34	1	4	1	0	0	0	0	77	2	0	14	3	0	2	2
TTTACTCTG	0	0	0	0	0	0	0	0	0	0	1	0	0	11	0	1	0	0	0	8	1	0	2	0	1	0	0	7	0	0	3	0	0	0	0
TTTACTGCA	0	0	0	0	0	1	0	0	1	0	9	0	0	25	0	0	0	0	0	6	0	0	0	0	0	0	0	6	0	0	3	0	0	0	0
TTTACTGCG	0	0	0	0	0	1	0	0	7	0	23	1	0	43	2	0	0	0	0	4	2	0	1	0	0	0	0	7	1	0	1	0	0	1	0
TTTACTGTA	0	0	0	0	0	1	0	0	4	0	23	2	0	29	1	1	0	0	0	40	4	2	0	2	0	0	0	66	3	3	42	2	0	12	0
TTTACTGTG	0	0	0	0	0	0	0	0	3	0	25	0	0	17	1	1	0	0	0	19	1	1	0	0	0	0	0	28	1	0	12	0	0	1	1
TTTACTTCA	0	0	0	0	0	0	0	0	0	1	9	2	0	88	1	0	0	0	0	19	1	2	0	0	0	0	0	30	1	0	18	0	0	3	0
TTTACTTTA	0	0	0	0	0	0	0	0	0	0	2	0	0	20	0	0	0	0	0	10	1	0	0	0	0	0	0	19	0	0	7	1	0	1	0
TTTACTTTG	0	0	0	0	0	0	0	0	0	0	0	0	0	9	0	0	0	0	0	7	1	0	0	0	0	0	0	5	0	0	6	0	0	0	0
TTTAGAACA	0	0	0	0	0	9	0	0	0	0	38	0	1	208	8	4	1	0	0	30	1	0	1	0	0	0	0	32	1	1	12	0	1	3	0
TTTAGAACG	0	0	0	0	0	7	1	1	1	0	30	2	0	183	4	2	0	0	0	18	2	0	0	0	0	0	0	20	3	2	6	1	0	2	1
TTTAGAATA	0	0	0	0	0	6	0	3	0	0	6	1	1	59	3	1	2	0	0	9	1	0	0	0	0	0	1	23	3	0	10	0	2	1	0
TTTAGAATG	0	0	0	0	0	0	0	0	0	0	8	0	0	50	1	1	0	0	0	11	1	0	0	0	0	0	0	24	1	0	7	0	0	1	0
TTTAGACCA	0	0	0	0	0	16	0	0	0	0	226	8	3	185	1	0	0	0	0	53	8	0	3	0	0	1	1	55	2	1	14	1	0	3	0
TTTAGACCG	0	0	0	0	0	12	0	0	0	0	114	6	3	112	3	0	1	0	0	10	2	0	0	0	0	0	0	12	2	0	7	0	0	3	0
TTTAGACTA	0	0	0	0	0	0	0	0	0	0	5	0	0	6	1	1	0	0	0	5	1	1	0	0	0	0	0	4	0	0	3	0	0	1	0
TTTAGACTG	0	0	0	0	0	12	1	0	0	0	48	0	3	100	2	1	0	0	0	37	3	2	1	0	0	0	0	64	1	0	18	1	0	1	0
TTTAGAGCA	0	0	0	0	0	11	0	0	0	0	54	2	0	81	3	2	0	0	0	11	1	1	0	0	0	0	0	33	0	0	9	0	0	5	0
TTTAGAGCG	0	0	0	0	0	10	1	0	0	0	62	1	1	96	8	1	0	0	0	9	1	0	1	0	0	0	0	13	0	1	4	1	0	1	0
TTTAGAGTA	0	0	0	0	0	1	0	0	0	0	14	1	0	9	0	0	0	0	0	5	2	0	0	0	0	0	0	13	0	0	1	0	0	0	1
TTTAGAGTG	0	0	0	0	0	0	1	0	0	0	28	3	1	29	2	0	0	0	0	13	0	1	0	0	0	0	0	20	0	0	1	1	0	0	0
TTTAGATCA	0	0	0	0	0	3	0	0	0	0	19	1	1	77	5	1	0	0	0	1	1	0	0	0	0	0	0	9	0	0	1	0	0	2	1
TTTAGATCG	0	0	0	0	0	5	0	0	0	0	55	1	5	199	7	2	1	0	0	2	0	0	0	0	0	0	0	14	2	0	4	0	1	1	1
TTTAGATTA	0	0	0	0	0	5	0	0	0	0	14	0	1	80	2	1	0	0	0	14	2	1	1	1	0	0	1	38	1	0	20	2	0	6	0
TTTAGATTG	0	0	0	0	0	2	0	0	0	0	17	1	0	80	1	2	0	0	0	16	2	2	1	0	0	0	1	43	3	0	6	0	0	0	0
TTTAGCACA	0	0	0	0	0	0	0	0	1	0	6	0	1	22	0	0	0	0	0	1	0	1	0	0	0	0	0	6	1	0	2	0	0	1	0
TTTAGCACG	0	0	0	0	0	12	0	0	20	2	17	2	1	140	1	1	1	0	0	14	0	0	0	1	0	0	0	7	1	0	8	0	1	2	0
TTTAGCATA	0	0	0	0	0	2	0	0	16	1	10	0	1	101	6	1	0	0	0	12	3	0	0	1	0	0	1	33	0	0	17	0	0	1	0
TTTAGCATG	0	0	0	0	0	1	0	0	5	0	14	0	0	60	1	0	0	0	0	20	3	1	1	0	0	0	0	18	0	0	19	0	0	0	0
TTTAGCCCA	0	0	0	0	0	10	2	0	0	0	98	4	0	113	5	1	0	0	0	35	3	0	0	0	1	0	1	35	1	0	13	0	0	0	0
TTTAGCCCG	0	0	0	0	0	13	0	0	1	0	66	0	2	168	5	1	0	2	0	50	5	1	1	1	2	2	0	25	1	1	11	1	0	1	0
TTTAGCCTA	0	0	0	0	0	2	0	0	0	0	8	0	0	59	2	2	0	0	1	36	4	0	3	0	0	1	0	31	0	1	14	1	0	1	0
TTTAGCCTG	0	0	0	0	0	3	0	0	1	0	10	0	0	35	0	0	1	0	1	35	1	2	2	0	0	0	0	26	0	0	3	1	0	2	0
TTTAGCGCA	0	0	0	0	0	25	0	0	20	2	20	3	1	144	5	1	0	0	0	31	2	2	1	2	0	0	0	25	1	1	12	1	0	8	0
TTTAGCGCG	0	0	0	0	0	6	1	0	15	0	6	1	1	37	2	0	0	2	0	4	1	0	0	0	0	0	0	3	0	0	2	0	0	3	0
TTTAGCGTA	0	0	0	0	0	0	0	0	4	1	16	0	0	33	0	1	1	0	1	42	3	1	2	0	0	0	0	49	3	0	14	1	1	2	0
TTTAGCGTG	0	0	0	0	0	0	0	0	4	0	8	1	0	26	1	1	0	0	0	11	1	1	3	0	0	1	0	9	0	0	4	0	0	1	0
TTTAGCTCA	0	0	0	0	0	8	1	1	0	0	17	1	0	78	2	1	0	0	0	13	3	0	2	0	0	0	0	10	0	0	3	0	0	3	0
TTTAGCTCG	0	0	0	0	0	1	0	0	0	0	3	0	0	45	1	1	0	0	0	2	0	0	0	0	0	0	0	3	0	0	1	0	0	0	0
TTTAGCTTA	0	0	0	0	0	2	0	0	0	0	3	1	0	27	1	0	0	0	0	11	0	0	1	2	0	0	0	27	1	0	14	0	0	1	0
TTTAGCTTG	0	0	0	0	0	2	0	0	0	0	5	0	0	9	2	0	0	0	0	5	1	0	0	0	0	0	0	11	0	0	4	0	0	0	0
TTTAGGACA	0	0	0	0	0	4	0	0	0	0	27	2	3	64	1	0	0	0	0	15	0	0	0	0	0	0	0	15	0	0	10	0	0	1	0
TTTAGGACG	0	0	0	0	0	17	0	3	1	0	57	2	1	307	15	1	1	0	1	16	3	1	3	0	0	0	0	38	2	0	11	0	1	5	1
TTTAGGATA	0	0	0	0	0	5	0	0	0	0	7	0	0	18	0	0	0	0	0	8	1	1	0	0	0	0	0	8	0	1	6	1	0	0	0
TTTAGGATG	0	0	0	0	0	2	0	1	0	0	18	1	1	66	4	0	0	0	0	13	0	2	4	0	0	0	0	39	2	0	7	1	1	1	0
TTTAGGCCA	0	0	0	0	0	19	0	0	0	0	79	5	2	74	1	0	0	0	0	38	2	0	0	0	0	1	0	20	0	0	13	1	0	2	0
TTTAGGCCG	0	0	0	0	0	10	0	0	0	0	72	4	0	58	0	1	0	0	0	32	1	0	1	1	0	1	0	6	0	1	4	0	0	0	0
TTTAGGCTA	0	0	0	0	0	12	0	0	0	0	31	0	0	22	0	1	0	0	0	15	1	0	2	0	0	0	0	16	0	0	4	0	0	1	1
TTTAGGCTG	0	0	0	0	0	5	0	0	0	1	63	2	2	32	0	0	0	0	0	25	3	0	2	0	0	0	0	24	1	0	4	0	0	2	0
TTTAGGGCA	0	0	0	0	0	7	1	0	0	1	71	2	1	57	2	3	2	0	0	12	2	0	1	1	0	0	0	32	0	2	11	0	0	0	0
TTTAGGGCG	0	0	0	0	0	21	1	1	0	0	74	3	1	77	6	2	0	0	2	17	6	0	0	0	0	1	0	22	0	0	8	0	0	2	1
TTTAGGGTA	0	0	0	0	0	4	0	1	0	0	39	1	1	30	2	0	0	0	0	14	1	2	0	0	0	0	0	27	1	0	7	1	0	3	1
TTTAGGGTG	0	0	0	0	0	8	0	0	0	0	28	1	0	43	1	0	0	1	0	5	1	0	0	0	0	0	0	29	0	1	6	0	0	1	0
TTTAGGTCA	0	0	0	0	0	2	0	0	0	1	58	3	1	116	4	0	0	0	0	9	3	2	0	0	2	1	0	20	2	0	3	1	0	1	0
TTTAGGTCG	0	0	0	0	0	11	0	0	0	1	89	1	1	195	10	1	0	2	0	14	2	1	1	0	1	0	0	17	0	0	8	1	0	5	0
TTTAGGTTA	0	0	0	0	0	0	0	0	0	0	8	0	1	17	0	0	0	0	0	13	1	1	0	0	0	0	0	23	3	1	9	0	0	2	0
TTTAGGTTG	0	0	0	0	0	1	0	0	0	0	14	2	0	15	0	0	2	0	0	12	2	0	0	1	0	0	0	10	0	0	9	0	0	4	1
TTTAGTACA	0	0	0	0	0	1	0	0	2	0	2	0	0	34	0	0	0	0	0	1	0	1	2	0	1	0	0	3	0	0	3	0	0	0	1
TTTAGTACG	0	0	0	0	0	3	0	0	16	0	8	2	1	102	4	0	0	0	1	7	2	0	0	0	0	0	0	8	0	1	4	0	0	0	0
TTTAGTATA	0	0	0	0	0	0	0	0	6	0	3	0	0	85	5	1	0	0	0	37	6	1	2	0	0	0	0	32	1	0	7	0	1	1	0
TTTAGTCCA	0	0	0	0	0	2	0	0	0	1	20	0	0	52	1	1	0	0	0	13	0	0	1	0	0	0	0	5	0	0	3	0	0	0	0
TTTAGTCCG	0	0	0	0	0	2	0	0	0	1	25	1	0	105	3	0	0	0	0	14	1	0	0	0	1	0	0	10	0	0	7	0	0	1	0
TTTAGTCTG	0	0	0	0	0	6	0	0	0	0	28	2	1	127	1	2	0	0	0	30	4	2	1	1	0	0	0	61	3	3	9	0	0	5	0
TTTAGTGCA	0	0	0	0	0	2	0	0	5	0	17	0	0	38	1	1	0	0	0	16	1	0	0	1	0	0	0	22	0	0	11	2	0	0	0
TTTAGTGCG	0	0	0	0	0	8	0	0	46	2	30	0	0	130	3	1	0	0	0	13	2	0	0	0	0	0	0	29	1	0	11	0	1	0	0
TTTAGTGTG	0	0	0	0	0	1	0	0	3	0	6	0	1	27	0	0	1	0	0	14	3	0	0	0	1	0	0	11	1	0	21	1	0	0	0
TTTAGTTTA	0	0	0	0	0	0	0	0	0	0	1	0	0	36	0	0	0	0	0	15	1	1	1	0	0	0	0	47	2	0	13	0	0	3	0
TTTAGTTTG	0	0	0	0	0	4	0	0	0	0	4	0	0	34	4	0	0	0	1	28	2	1	0	0	1	0	0	43	1	0	6	0	0	1	0
TTTATAACA	0	0	0	0	1	2	0	3	0	0	11	0	0	102	1	0	0	0	0	20	1	0	0	0	0	1	0	16	1	0	5	1	2	0	0
TTTATAACG	0	0	0	0	0	2	0	3	0	0	7	0	1	131	1	0	0	0	0	8	3	1	0	0	1	0	0	7	3	0	8	2	0	1	0
TTTATAATA	0	0	0	0	0	0	0	1	0	0	7	0	1	39	0	0	1	0	0	21	3	1	0	0	0	0	0	31	3	0	10	0	0	0	1
TTTATAATG	0	0	0	0	0	0	0	0	0	0	2	0	0	20	0	0	0	0	0	6	1	0	0	0	0	0	0	7	0	0	1	0	0	1	0
TTTATACCA	0	0	0	0	0	3	0	0	0	0	26	2	0	22	4	0	0	0	1	9	0	0	0	0	0	0	0	6	0	0	3	0	0	0	1
TTTATACCG	0	0	0	0	0	8	0	1	0	0	78	1	1	165	3	2	0	0	1	30	1	0	0	0	0	0	0	22	1	0	10	0	0	1	0
TTTATAGCA	0	0	0	0	0	3	0	1	0	0	17	1	0	49	4	1	0	1	0	10	1	1	1	0	0	0	1	23	1	1	6	1	0	3	0
TTTATAGCG	0	0	0	0	0	6	0	6	1	0	31	2	0	118	4	0	1	0	1	25	0	1	0	0	0	0	0	25	2	0	6	1	0	1	0
TTTATATCA	0	0	0	0	0	0	0	1	0	0	3	1	1	21	1	0	0	0	0	1	2	0	0	0	0	0	0	1	2	0	3	0	0	0	0
TTTATATCG	0	0	0	0	0	0	0	2	0	0	27	1	0	133	6	1	0	0	0	6	0	0	3	1	0	0	0	10	0	0	0	0	0	2	0
TTTATATTG	0	0	0	0	0	1	0	1	0	0	6	0	0	46	2	0	1	0	1	24	1	0	5	0	0	0	0	58	2	0	24	2	1	1	1
TTTATCACA	0	0	0	0	0	3	0	0	13	0	17	1	1	104	7	1	0	1	0	30	3	2	1	0	0	0	1	19	3	0	15	2	0	2	0
TTTATCACG	0	0	0	0	0	0	0	0	7	0	2	0	0	18	0	0	0	0	0	4	0	0	0	0	0	0	0	1	0	0	4	0	0	0	0
TTTATCATA	0	0	0	0	0	0	0	0	5	0	3	0	0	7	2	0	0	0	0	0	1	0	0	0	0	0	0	21	1	0	1	0	0	1	0
TTTATCATG	0	0	0	0	0	0	0	0	3	0	0	0	0	7	1	0	0	0	0	6	2	0	0	0	0	0	0	11	1	0	1	0	0	1	0
TTTATCCCA	0	0	0	0	0	1	0	0	0	2	44	3	1	74	2	0	0	0	0	15	1	2	0	2	0	0	0	29	0	1	4	0	0	1	0
TTTATCCCG	0	0	0	0	0	1	0	1	0	0	24	1	0	69	2	0	0	0	0	10	2	2	0	0	1	0	0	15	0	0	3	0	0	1	0
TTTATCCTG	0	0	0	0	0	2	0	0	1	0	15	0	0	29	1	0	0	0	0	19	5	1	0	0	0	0	0	17	0	0	10	0	0	3	0
TTTATCGCA	0	0	0	0	1	1	0	0	6	1	5	0	0	17	0	0	0	0	0	16	2	0	1	0	0	0	1	8	0	0	5	0	0	2	0
TTTATCGCG	0	0	0	0	0	5	1	0	13	1	6	0	0	38	2	1	0	0	0	8	0	0	2	0	0	0	0	11	1	0	0	0	0	1	0
TTTATCGTA	0	0	0	0	0	4	0	0	7	1	9	0	0	52	1	0	0	0	0	35	2	2	0	1	0	0	0	27	2	0	20	0	0	1	0
TTTATCGTG	0	0	0	0	0	0	0	0	4	1	8	0	0	25	0	0	0	0	0	10	0	0	1	0	0	0	0	22	3	0	6	0	0	3	0
TTTATCTCA	0	0	0	0	0	0	0	0	0	0	11	0	0	60	1	1	0	0	1	16	0	1	0	0	0	0	0	16	0	0	7	0	1	2	0
TTTATCTTG	0	0	0	0	0	0	0	0	0	0	2	1	0	17	0	0	0	0	0	7	1	1	0	2	0	0	0	24	2	0	4	0	0	4	1
TTTATGACG	0	0	0	0	0	1	0	12	0	0	15	1	1	70	3	0	0	1	1	7	1	0	0	0	1	0	0	13	1	0	5	1	0	1	0
TTTATGATA	0	0	0	0	0	0	0	1	0	0	0	0	0	20	0	0	0	0	1	13	3	0	1	0	0	0	0	11	1	0	10	0	0	0	0
TTTATGATG	0	0	0	0	0	3	0	5	0	0	12	1	0	55	0	1	0	0	1	24	4	2	1	0	0	0	0	50	1	1	6	2	0	3	0
TTTATGCCA	0	0	0	0	0	1	0	1	0	2	29	1	1	75	3	0	1	0	0	31	1	1	0	0	0	0	0	22	0	1	5	0	0	1	1
TTTATGCCG	0	0	0	0	0	7	0	3	0	0	64	0	2	115	7	1	2	0	0	39	5	2	1	1	0	0	0	28	0	0	8	1	0	4	0
TTTATGCTG	0	0	0	0	0	5	0	1	0	1	32	0	0	83	4	1	1	0	1	33	1	2	2	0	0	0	0	30	2	0	20	0	0	1	1
TTTATGGCA	0	0	0	0	0	6	0	1	0	0	41	3	0	83	2	0	0	0	0	34	1	2	0	0	0	0	0	45	1	1	12	0	0	0	1
TTTATGGCG	0	0	0	0	0	1	0	1	1	0	30	1	0	64	3	1	0	0	0	9	2	1	0	0	0	0	0	8	1	0	2	0	1	1	0
TTTATGGTA	0	0	0	0	0	3	0	0	0	0	15	1	0	22	0	0	0	0	0	24	1	0	0	0	0	0	0	45	0	0	12	0	0	0	0
TTTATGGTG	0	0	0	0	0	1	0	0	0	0	12	1	0	41	0	0	0	0	1	16	4	0	0	0	0	0	0	21	0	1	4	1	0	0	0
TTTATGTCA	0	0	0	0	0	2	0	0	0	0	11	0	0	44	3	0	0	0	0	11	1	0	0	0	0	0	0	15	0	0	11	1	0	2	0
TTTATGTCG	0	0	0	0	0	3	0	3	0	0	32	4	2	227	7	1	1	0	0	17	1	1	1	0	0	2	1	27	1	0	10	0	0	1	1
TTTATTACA	0	0	0	0	0	2	0	0	4	0	1	0	0	62	7	1	0	0	0	16	1	1	2	0	0	0	0	31	1	0	5	0	0	1	0
TTTATTACG	0	0	0	0	0	1	0	0	1	0	8	0	0	106	2	0	0	0	0	27	2	0	0	1	1	0	0	47	3	0	17	0	0	1	0
TTTATTATG	0	0	0	0	0	0	0	0	2	0	2	0	0	93	6	1	0	0	0	27	4	3	0	1	0	0	0	77	3	1	51	0	0	10	0
TTTATTCCG	0	0	0	0	0	1	0	0	0	0	10	0	0	60	4	0	0	0	0	13	2	0	0	0	0	0	0	11	1	0	3	0	0	1	0
TTTATTCTA	0	0	0	0	0	0	0	0	0	0	0	0	0	10	1	0	0	0	0	13	1	0	0	0	0	0	0	13	1	0	3	0	0	0	0
TTTATTGCA	0	0	0	0	0	1	0	0	5	0	5	0	0	49	1	0	0	0	0	14	1	1	0	0	0	1	0	33	0	1	9	1	0	2	0
TTTATTGCG	0	0	0	0	0	2	0	0	9	1	5	0	0	61	3	0	0	0	1	17	2	0	0	0	0	0	0	9	1	0	3	1	0	0	2
TTTATTGTA	0	0	0	0	0	1	0	0	1	0	1	0	0	10	0	0	0	0	0	10	1	1	0	1	0	0	0	28	0	0	11	0	0	3	0
TTTATTGTG	0	0	0	0	0	1	0	0	1	0	7	0	1	24	1	1	1	0	0	24	1	6	3	0	1	0	0	53	0	0	19	0	0	4	0
TTTATTTCA	0	0	0	0	0	1	0	0	0	0	10	1	1	118	5	1	0	0	1	19	1	2	0	0	0	0	1	52	1	0	13	0	0	4	0
TTTATTTCG	0	0	0	0	0	0	0	0	0	0	4	1	0	24	1	0	0	0	0	3	0	0	0	1	0	0	1	3	0	0	8	0	0	0	0
TTTATTTTG	0	0	0	0	0	0	0	0	0	0	1	0	0	24	1	0	0	0	0	9	0	0	0	0	0	0	0	49	2	2	4	0	0	0	0
TTTCAAACA	0	0	0	0	0	0	11	0	0	0	18	0	0	5	0	0	0	0	0	12	1	1	0	0	0	0	0	7	0	0	4	0	0	1	0
TTTCAAACG	0	0	0	0	0	0	16	1	0	1	47	3	1	49	0	0	1	0	0	55	4	2	1	0	0	0	0	49	2	0	22	1	0	5	0
TTTCAAATA	0	0	0	0	0	0	6	2	0	0	13	0	0	1	0	0	0	0	0	27	3	0	0	0	0	0	1	28	1	0	12	0	0	5	0
TTTCAAATG	0	0	0	0	0	0	4	0	0	0	12	0	0	18	0	0	0	0	1	37	5	2	0	0	0	0	1	97	4	1	23	1	1	4	0
TTTCAACCA	0	0	0	0	0	0	4	2	0	3	124	6	3	5	0	0	0	1	1	30	3	1	1	0	0	0	0	29	0	0	8	0	0	0	0
TTTCAACCG	0	0	0	0	0	1	13	2	0	0	105	5	0	7	0	1	0	0	1	36	3	1	2	0	1	0	0	25	1	0	19	2	0	1	0
TTTCAACTA	0	0	0	0	0	0	3	0	0	0	38	1	0	3	0	0	0	0	1	39	4	0	1	0	0	0	0	32	1	1	17	0	0	5	0
TTTCAACTG	0	0	0	0	0	1	0	1	0	0	25	0	0	5	0	1	0	0	0	29	2	1	0	1	0	0	0	18	0	1	7	1	0	3	0
TTTCAAGCG	0	0	0	0	0	0	35	0	0	1	78	4	0	17	1	0	0	0	0	48	5	3	4	0	0	0	0	54	2	0	26	1	0	2	0
TTTCAAGTA	0	0	0	0	0	0	6	0	2	1	25	0	0	3	0	0	0	0	0	31	4	0	1	0	0	0	0	38	0	2	15	2	0	2	1
TTTCAAGTG	0	0	0	0	0	0	16	1	0	0	44	1	0	11	2	0	0	0	0	34	0	3	2	0	0	0	0	64	6	1	39	0	0	7	1
TTTCAATCA	0	0	0	0	0	0	2	0	0	0	8	0	0	1	0	0	0	0	0	6	0	0	0	0	0	0	0	2	0	0	0	0	0	0	0
TTTCAATCG	0	0	0	0	0	0	11	1	0	0	86	1	0	53	1	0	1	0	1	60	5	4	4	1	0	0	1	81	3	2	18	3	0	4	1
TTTCAATTG	0	0	0	0	0	0	11	0	0	0	26	0	0	9	0	0	0	0	0	51	8	5	6	1	0	0	0	148	3	4	43	0	2	1	0
TTTCACACA	0	0	0	0	0	0	2	0	2	0	12	0	0	3	1	0	0	0	0	18	4	0	0	0	0	0	0	20	1	0	12	0	0	1	0
TTTCACACG	0	0	0	0	0	0	5	0	6	1	22	0	0	16	3	1	0	0	1	61	6	0	1	2	0	0	0	50	0	0	18	1	0	6	0
TTTCACATA	0	0	0	0	0	0	2	0	2	0	13	1	0	7	1	0	0	0	0	56	2	2	2	0	1	1	0	68	3	0	16	0	0	7	1
TTTCACATG	0	0	0	0	0	0	1	0	5	0	11	0	0	7	0	0	0	0	0	44	3	1	0	0	0	0	1	49	3	0	18	1	0	11	0
TTTCACCCA	0	0	0	0	0	0	3	0	0	1	75	2	0	2	0	0	0	0	0	64	9	0	1	1	0	0	0	41	0	0	12	1	0	2	0
TTTCACCCG	0	0	0	0	0	0	2	0	0	0	35	1	0	13	2	0	0	0	0	32	2	0	0	0	0	0	0	10	0	0	3	0	0	3	0
TTTCACCTA	0	0	0	0	0	0	3	0	2	0	26	1	0	3	1	0	0	0	0	59	6	2	3	0	0	0	0	49	1	0	5	0	0	3	1
TTTCACCTG	0	0	0	0	0	0	3	0	0	0	5	0	0	3	0	0	0	0	0	14	0	0	1	0	0	0	0	8	0	1	3	0	0	0	0
TTTCACGCA	0	0	0	0	0	0	5	0	6	1	17	1	0	8	1	1	0	0	0	57	0	0	0	1	0	0	0	43	1	0	6	0	1	4	0
TTTCACGCG	0	0	0	0	0	0	10	0	24	1	41	7	0	27	0	0	0	0	0	80	8	1	2	0	0	0	0	56	2	1	27	0	0	6	0
TTTCACGTG	0	0	0	0	0	0	0	1	1	0	5	1	0	0	0	0	0	0	0	19	0	0	0	0	0	0	0	26	1	0	3	1	0	0	0
TTTCACTCG	0	0	0	0	0	0	5	0	0	0	53	0	0	64	0	1	0	0	1	72	5	1	1	0	1	0	1	46	5	2	14	2	0	3	1
TTTCACTTG	0	0	0	0	0	0	0	0	0	0	9	0	0	4	0	0	0	0	0	22	2	1	2	1	1	0	0	18	0	0	4	0	0	0	0
TTTCAGACA	0	0	0	0	0	0	1	0	0	0	5	0	0	2	0	0	0	0	0	2	0	0	0	0	0	0	0	11	0	0	3	0	0	0	0
TTTCAGACG	0	0	0	0	0	1	8	0	0	0	24	2	0	27	2	1	0	0	0	46	2	4	1	0	0	0	0	48	0	0	17	0	0	4	0
TTTCAGATA	0	0	0	0	0	0	3	1	0	0	4	0	0	2	0	0	0	0	0	12	1	0	0	0	1	0	0	41	1	0	15	1	0	3	0
TTTCAGATG	0	0	0	0	0	0	1	0	0	0	2	0	0	6	0	0	0	0	0	13	4	2	1	0	0	0	0	26	2	0	8	0	0	0	0
TTTCAGCCA	0	0	0	0	0	0	4	1	0	1	21	3	0	2	0	0	0	0	0	17	1	0	0	0	0	0	0	5	1	0	1	0	0	1	0
TTTCAGCCG	0	0	0	0	0	0	6	0	0	0	39	3	0	7	1	0	0	0	0	48	4	0	0	0	0	0	0	20	0	0	1	0	0	2	0
TTTCAGCTA	0	0	0	0	0	0	2	0	0	1	13	0	0	3	0	0	0	0	0	48	1	1	2	0	0	0	0	40	3	0	13	1	0	2	0
TTTCAGCTG	0	0	0	0	0	0	1	0	0	0	27	0	0	7	0	0	0	0	0	59	3	3	2	0	0	1	1	19	0	0	8	0	0	5	0
TTTCAGGCA	0	0	0	0	0	0	7	0	0	0	63	3	0	2	0	0	1	0	0	60	7	4	3	0	1	0	0	75	2	0	29	0	0	6	1
TTTCAGGCG	0	0	0	0	0	0	2	0	0	0	4	0	0	2	0	0	0	0	0	9	2	0	0	0	0	0	0	12	0	0	5	0	0	1	0
TTTCAGGTG	0	0	0	0	0	0	0	0	0	0	8	0	0	3	0	0	0	0	0	7	1	0	0	0	0	0	0	7	0	0	4	0	0	0	1
TTTCAGTCA	0	0	0	0	0	0	2	0	0	0	69	0	2	17	1	0	0	0	0	70	9	2	1	0	0	0	0	47	1	0	40	1	0	9	0
TTTCAGTCG	0	0	0	0	0	0	7	0	0	1	75	2	0	50	1	0	3	0	0	56	13	3	1	0	1	0	0	84	2	1	31	2	0	4	0
TTTCAGTTA	0	0	0	0	0	0	0	0	0	0	5	0	0	1	0	0	0	0	0	21	3	0	1	0	0	0	1	47	4	0	10	0	0	1	0
TTTCAGTTG	0	0	0	0	0	0	1	0	0	0	5	0	0	9	0	0	0	0	1	35	4	0	0	0	1	0	0	29	1	2	23	2	0	2	0
TTTCATACG	0	0	0	0	0	0	3	0	2	0	17	0	0	24	1	0	0	0	0	45	2	1	3	1	0	0	0	39	4	1	25	0	0	4	0
TTTCATATA	0	0	0	0	0	0	0	0	0	0	1	0	0	1	0	0	0	0	0	4	2	0	0	0	0	0	0	9	1	0	4	0	0	1	0
TTTCATATG	0	0	0	0	0	0	0	0	1	1	4	0	0	10	0	0	0	0	0	19	2	0	2	0	0	0	0	34	0	0	9	1	0	1	0
TTTCATCCA	0	0	0	0	0	0	4	0	0	0	46	2	0	10	0	0	0	0	1	54	2	0	0	0	0	0	0	27	2	0	15	1	1	2	2
TTTCATCCG	0	0	0	0	0	0	1	0	0	0	21	1	0	15	0	0	0	0	0	21	0	0	1	0	0	0	0	19	2	0	1	1	0	6	1
TTTCATCTG	0	0	0	0	0	0	5	0	0	0	16	0	0	2	1	0	0	0	0	24	3	0	1	0	0	0	0	31	2	1	13	2	0	3	0
TTTCATGCA	0	0	0	0	1	0	2	2	7	0	55	3	0	30	1	0	0	0	0	129	8	1	3	1	0	0	1	116	1	1	38	2	0	8	0
TTTCATGCG	0	0	0	0	0	0	0	0	2	0	27	0	0	23	1	0	0	0	0	31	3	2	1	0	0	0	0	29	0	0	11	1	0	5	0
TTTCATGTA	0	0	0	0	0	0	0	0	0	0	7	0	0	6	0	0	0	0	0	11	1	1	1	0	0	0	0	50	1	2	11	0	0	1	0
TTTCATGTG	0	0	0	0	0	0	0	0	3	0	1	0	0	1	0	0	0	0	0	9	2	1	0	0	0	0	0	14	2	0	2	0	0	0	0
TTTCATTCA	0	0	0	0	0	0	1	0	0	0	16	0	0	14	0	0	0	0	0	55	3	0	1	0	0	0	0	90	3	2	24	3	0	5	0
TTTCATTCG	0	0	0	0	0	0	2	0	0	0	26	1	0	46	1	1	0	0	1	76	9	1	1	1	0	0	0	98	5	0	23	1	0	5	0
TTTCATTTG	0	0	0	0	0	0	0	0	0	0	1	0	0	2	0	0	0	0	0	4	0	2	1	0	0	0	0	22	0	0	3	0	0	0	0
TTTCCAACA	0	0	0	0	0	0	0	19	1	0	32	1	0	16	1	0	0	0	0	81	7	1	2	2	0	0	0	68	2	1	21	1	0	3	1
TTTCCAACG	0	0	0	0	0	0	0	20	1	0	8	0	0	24	0	0	0	0	0	29	3	2	3	1	0	0	0	31	0	0	19	0	1	1	0
TTTCCAATA	0	0	0	0	0	0	0	7	0	0	10	0	0	4	0	0	0	0	0	22	3	0	3	0	0	0	0	42	1	0	11	2	0	3	1
TTTCCAATG	0	0	0	0	0	0	0	9	0	0	7	0	0	1	0	0	0	0	0	27	1	1	0	3	0	0	0	41	1	0	14	0	1	3	0
TTTCCACCA	0	0	0	0	0	0	0	0	0	1	13	1	1	3	0	0	0	0	0	13	2	0	0	0	0	0	0	5	0	0	4	0	0	0	0
TTTCCACCG	0	0	0	0	0	0	0	15	1	1	77	1	0	14	0	1	0	0	2	55	8	1	1	0	0	0	0	40	2	0	5	0	0	2	0
TTTCCACTG	0	0	0	0	0	0	0	15	1	0	41	3	0	10	0	0	0	0	0	75	4	3	3	1	0	0	1	79	2	1	30	0	0	4	0
TTTCCAGCA	0	0	0	0	0	0	0	17	2	0	32	1	0	12	1	0	0	0	0	64	3	0	0	0	0	1	0	61	1	2	31	0	1	6	1
TTTCCAGCG	0	0	0	0	0	0	1	11	0	0	9	0	0	0	0	0	0	0	1	16	1	1	0	1	0	1	0	17	1	0	8	0	2	3	0
TTTCCAGTA	0	0	0	0	0	0	0	1	0	0	10	1	0	0	1	0	0	1	0	23	1	1	2	0	0	0	0	8	1	0	7	0	0	3	0
TTTCCAGTG	0	0	0	0	0	0	1	11	1	0	36	1	0	10	0	0	0	0	0	57	7	0	2	0	0	0	2	85	1	0	16	0	0	2	1
TTTCCATCA	0	0	0	0	0	0	0	5	0	0	34	3	0	21	1	0	0	0	1	42	2	2	1	0	0	0	0	40	1	0	10	0	0	2	1
TTTCCATTA	0	0	0	0	0	0	0	1	1	1	3	0	0	1	0	0	0	0	1	9	0	0	0	1	0	0	0	16	0	0	21	2	0	0	0
TTTCCATTG	0	0	0	0	0	0	0	7	0	0	3	0	0	8	0	0	0	0	1	26	3	0	0	0	0	0	0	41	3	0	16	0	0	1	0
TTTCCCACA	0	0	0	0	0	0	0	0	13	1	13	2	2	17	1	0	0	0	0	50	4	1	0	1	0	1	0	25	0	0	7	1	0	2	1
TTTCCCACG	0	0	0	0	0	0	0	0	29	0	20	1	0	17	1	0	1	0	0	53	7	2	0	1	0	0	0	44	1	0	19	1	0	4	0
TTTCCCATA	0	0	0	0	0	0	0	0	6	0	2	0	0	4	0	0	0	0	0	7	3	0	0	0	0	0	0	21	0	0	4	0	0	1	0
TTTCCCATG	0	0	0	0	0	0	0	1	14	0	15	0	0	9	0	0	0	0	0	47	5	3	2	0	0	0	1	69	2	1	14	2	0	2	0
TTTCCCCCA	0	0	0	0	0	0	0	0	0	0	47	2	0	4	0	0	0	1	0	16	2	0	0	0	0	0	0	13	1	0	6	0	0	0	0
TTTCCCCCG	0	0	0	0	0	0	0	0	0	0	40	2	1	17	0	0	0	0	0	30	2	1	1	1	0	0	0	32	0	0	4	0	0	1	0
TTTCCCCTA	0	0	0	0	0	0	0	0	0	0	9	1	0	2	0	0	0	0	1	32	1	1	0	0	1	1	0	24	0	0	7	0	0	0	1
TTTCCCCTG	0	0	0	0	0	0	0	0	0	1	18	0	0	1	0	0	0	0	0	23	1	1	0	0	0	0	0	12	0	0	5	0	0	0	0
TTTCCCGCG	0	0	0	0	0	0	0	0	28	2	24	1	0	28	1	0	1	0	0	31	4	3	2	1	1	0	0	32	2	0	18	0	1	5	1
TTTCCCGTA	0	0	0	0	0	0	0	0	9	1	19	0	0	5	0	0	0	0	2	57	7	0	0	0	0	0	0	35	2	1	8	0	0	5	2
TTTCCCGTG	0	0	0	0	0	0	0	0	3	0	4	1	0	1	0	0	0	0	0	22	2	2	1	0	0	0	0	24	2	0	7	1	0	4	0
TTTCCCTCA	0	0	0	0	0	0	0	0	0	0	12	0	0	12	1	0	0	0	0	47	1	1	0	0	0	0	0	28	5	0	22	1	1	3	0
TTTCCCTCG	0	0	0	0	0	0	0	1	0	0	15	1	2	31	1	0	0	1	0	35	3	2	0	0	1	0	0	36	0	0	18	0	0	3	0
TTTCCCTTA	0	0	0	0	0	0	0	0	0	0	3	0	0	4	0	0	0	0	1	33	5	0	1	0	0	0	0	74	5	0	15	1	0	3	0
TTTCCCTTG	0	0	0	0	0	0	0	1	0	0	8	0	0	7	0	0	0	0	0	53	6	3	3	0	0	0	0	79	2	3	23	0	0	5	1
TTTCCGACA	0	0	0	0	0	0	0	13	0	0	19	0	0	12	2	0	0	0	0	30	4	0	1	0	0	0	0	30	0	0	14	0	0	3	1
TTTCCGACG	0	0	0	0	0	0	1	41	3	0	20	0	2	19	4	0	0	0	0	30	1	2	0	0	0	0	0	26	1	1	14	0	0	2	0
TTTCCGATG	0	0	0	0	0	0	0	12	1	0	19	1	0	13	1	0	1	0	0	35	5	1	2	0	0	0	1	51	0	0	13	1	0	4	0
TTTCCGCCA	0	0	0	0	0	0	0	0	0	1	14	2	0	0	0	0	0	0	0	17	1	0	1	0	0	0	0	18	1	1	2	0	0	0	0
TTTCCGCCG	0	0	0	0	0	0	0	13	1	0	44	0	0	10	0	0	0	0	0	41	0	1	1	1	1	0	0	12	2	0	7	1	0	3	1
TTTCCGCTA	0	0	0	0	0	0	0	0	0	0	20	0	0	2	0	0	0	0	0	24	4	0	1	0	0	0	0	25	1	1	11	1	0	4	0
TTTCCGCTG	0	0	0	0	0	0	0	22	1	0	47	1	0	14	1	1	0	0	1	102	13	7	2	0	0	0	0	38	1	1	30	0	0	4	0
TTTCCGGCA	0	0	0	0	0	0	0	0	0	0	21	2	0	8	0	0	0	0	0	36	1	0	0	0	1	0	1	16	4	0	10	1	0	0	0
TTTCCGGCG	0	0	0	0	0	0	0	3	1	0	15	0	1	5	0	0	0	0	0	9	1	0	0	0	0	0	0	20	1	0	6	0	0	2	0
TTTCCGGTA	0	0	0	0	0	0	0	1	0	1	49	2	0	7	0	0	0	1	1	60	4	0	2	1	0	0	0	66	2	1	19	1	1	4	2
TTTCCGGTG	0	0	0	0	0	0	0	3	0	1	26	1	0	12	0	0	0	0	0	33	3	1	0	1	0	0	1	46	2	0	7	0	0	1	0
TTTCCGTCA	0	0	0	0	0	0	0	2	0	0	16	0	0	9	0	1	0	0	0	24	3	0	2	0	0	0	0	23	1	0	17	0	0	5	0
TTTCCGTCG	0	0	0	0	0	0	0	9	0	0	29	1	0	30	0	1	0	0	0	20	4	2	1	0	0	0	0	31	2	0	14	0	1	0	0
TTTCCGTTG	0	0	0	0	0	0	0	2	0	0	10	2	0	1	0	0	0	0	0	26	5	1	1	1	0	0	0	47	2	0	10	0	0	2	0
TTTCCTACA	0	0	0	0	0	0	0	0	1	0	8	1	0	12	0	0	0	0	0	42	3	1	0	0	0	0	1	30	0	0	19	1	0	4	0
TTTCCTACG	0	0	0	0	0	0	0	0	0	0	4	0	0	15	0	0	0	0	0	11	0	4	1	0	0	0	1	26	1	1	13	0	1	3	0
TTTCCTCCA	0	0	0	0	0	0	0	0	0	1	31	0	0	10	0	0	0	0	1	58	3	1	0	0	0	0	0	29	1	1	13	0	0	0	1
TTTCCTCCG	0	0	0	0	0	0	0	0	0	0	75	1	0	24	0	0	0	0	2	114	8	6	1	0	0	0	1	75	1	0	39	2	3	7	1
TTTCCTCTA	0	0	0	0	0	0	0	0	0	0	14	1	0	8	0	0	1	0	2	70	4	3	4	0	0	0	0	82	3	2	14	1	0	3	1
TTTCCTGCG	0	0	0	0	0	0	0	0	6	0	11	1	0	8	0	0	0	0	0	16	4	0	0	0	0	0	0	19	0	1	7	0	0	3	0
TTTCCTGTA	0	0	0	0	0	0	0	0	2	0	2	0	0	3	0	1	0	0	0	16	3	2	1	0	0	1	0	35	0	0	12	0	0	6	0
TTTCCTGTG	0	0	0	0	0	0	0	0	7	3	31	1	0	10	0	0	0	0	0	56	6	2	1	0	0	0	1	84	0	0	16	0	0	8	0
TTTCCTTCA	0	0	0	0	0	0	0	0	0	0	10	1	0	23	0	0	0	0	0	21	3	1	2	0	0	0	0	66	3	0	17	1	0	5	0
TTTCCTTCG	0	0	0	0	0	0	0	0	0	0	1	0	0	13	1	0	0	0	1	17	1	0	1	1	0	0	1	9	2	1	8	0	0	1	1
TTTCCTTTG	0	0	0	0	0	0	0	0	0	0	8	0	0	18	0	1	0	0	0	32	5	0	2	1	0	0	0	129	4	1	28	1	0	2	0
TTTCGAACA	0	0	0	0	0	0	15	2	0	1	9	0	0	14	0	0	0	0	0	31	2	2	0	0	0	0	0	33	0	0	7	1	0	0	0
TTTCGAACG	0	0	0	0	0	0	30	0	0	0	28	1	1	33	0	0	1	0	0	54	9	2	3	0	0	0	0	59	7	1	36	0	0	6	0
TTTCGAATG	0	0	0	0	0	0	4	0	0	0	12	1	0	12	0	0	0	0	1	55	5	3	1	1	1	0	1	96	2	2	13	0	0	3	0
TTTCGACCA	0	0	0	0	0	0	15	0	0	4	110	6	0	14	0	1	0	0	0	58	4	0	2	0	0	0	0	45	1	1	22	1	1	3	0
TTTCGACCG	0	0	0	0	0	0	32	0	0	2	77	1	0	35	4	0	0	1	0	53	5	1	0	1	0	0	1	29	1	0	25	1	0	3	1
TTTCGACTA	0	0	0	0	0	0	1	0	0	0	10	0	0	4	0	0	0	0	0	25	5	1	0	0	0	0	0	39	0	0	5	0	1	1	0
TTTCGACTG	0	0	0	0	0	0	9	0	0	0	38	1	0	7	0	0	1	0	0	59	6	0	2	1	0	1	0	81	1	0	25	0	0	4	1
TTTCGAGCA	0	0	0	0	0	0	16	0	0	0	30	3	0	7	0	0	0	0	0	36	1	3	0	2	0	0	0	49	1	0	14	1	1	2	0
TTTCGAGCG	0	0	0	0	0	0	16	0	0	0	41	0	0	16	1	1	0	0	0	21	3	3	2	2	0	0	0	21	1	1	7	0	0	2	0
TTTCGAGTA	0	0	0	0	0	0	3	0	0	0	9	0	0	3	0	0	0	0	0	18	1	0	0	1	0	0	0	20	1	0	8	0	0	1	1
TTTCGAGTG	0	0	0	0	0	0	7	0	0	0	20	0	1	7	0	0	1	0	0	30	3	1	1	1	0	0	1	45	1	0	21	1	0	0	0
TTTCGATCA	0	0	0	0	0	0	11	0	0	0	43	1	0	23	0	0	0	0	1	48	5	3	1	0	0	0	0	59	5	0	21	0	1	3	1
TTTCGATCG	0	0	0	0	0	0	22	0	0	0	70	2	3	104	3	2	0	0	0	65	9	4	2	0	0	0	1	101	2	3	24	0	0	5	1
TTTCGATTA	0	0	0	0	0	0	1	0	0	0	0	0	0	1	0	0	0	0	0	4	1	1	0	0	0	0	0	23	1	0	3	1	0	1	0
TTTCGATTG	0	0	0	0	0	0	6	0	0	0	18	2	0	10	0	0	0	0	0	40	1	1	2	0	0	0	0	49	1	1	23	2	0	8	0
TTTCGCACA	0	0	0	0	0	0	8	2	2	0	22	1	0	31	0	0	0	0	1	66	7	2	0	0	0	0	0	24	3	1	20	0	1	5	0
TTTCGCACG	0	0	0	0	0	0	3	0	11	1	20	0	0	38	0	0	0	0	0	38	4	3	0	0	0	0	0	29	2	2	21	0	0	2	2
TTTCGCATA	0	0	0	0	0	0	3	0	1	0	0	0	0	0	1	0	0	0	0	9	3	1	0	0	1	0	0	19	0	0	3	0	0	0	0
TTTCGCATG	0	0	0	0	0	0	0	0	3	0	9	2	0	8	0	0	0	1	0	50	4	0	0	0	1	0	0	63	0	0	15	0	0	9	0
TTTCGCCCA	0	0	0	0	0	0	0	0	0	0	22	0	0	5	2	0	0	0	0	15	0	3	2	0	0	0	0	19	2	0	4	0	0	1	0
TTTCGCCCG	0	0	0	0	0	0	3	0	0	0	40	2	1	14	2	1	0	0	0	41	2	0	0	0	0	0	0	22	3	1	15	1	0	2	0
TTTCGCCTA	0	0	0	0	0	0	2	0	0	0	8	0	0	4	0	0	0	0	0	28	1	1	0	0	0	0	0	24	0	0	5	0	0	2	1
TTTCGCCTG	0	0	0	0	0	0	6	0	0	0	13	0	0	6	0	0	0	0	0	40	4	0	0	1	0	0	0	24	0	0	9	0	0	2	0
TTTCGCGCA	0	0	0	0	0	0	6	1	9	0	20	4	0	9	3	0	0	0	0	75	6	3	1	1	0	0	1	54	2	2	15	0	0	2	0
TTTCGCGCG	0	0	0	0	0	0	16	1	54	0	49	2	0	55	2	2	1	0	1	87	6	1	2	3	0	0	0	113	5	0	42	2	1	11	2
TTTCGCGTA	0	0	0	0	0	0	0	0	0	0	10	0	0	2	0	0	0	0	0	27	2	0	0	0	0	0	0	11	0	0	8	0	0	3	0
TTTCGCGTG	0	0	0	0	0	0	0	0	8	0	28	1	0	22	1	0	0	0	0	67	12	2	2	1	0	1	0	73	3	0	37	1	2	14	0
TTTCGCTCA	0	0	0	0	0	0	0	0	0	0	6	2	0	14	1	0	0	0	0	17	1	0	0	0	0	0	0	3	1	0	4	0	0	0	1
TTTCGCTCG	0	0	0	0	0	0	0	0	0	1	9	0	0	24	1	1	0	0	0	28	1	0	0	0	0	0	0	33	1	0	10	0	0	0	0
TTTCGCTTG	0	0	0	0	0	0	0	0	0	0	13	0	0	5	0	0	0	0	0	53	10	2	3	1	0	0	1	68	0	1	26	0	1	0	0
TTTCGGACA	0	0	0	0	0	0	0	0	0	0	16	0	0	8	0	0	0	0	0	24	2	0	1	0	0	0	0	28	2	0	3	0	0	1	0
TTTCGGACG	0	0	0	0	0	0	5	1	0	0	116	2	0	97	6	3	1	0	0	108	11	2	3	2	1	0	0	145	6	0	37	2	1	8	1
TTTCGGATA	0	0	0	0	0	0	1	0	0	0	7	1	0	2	0	0	0	0	1	20	0	2	0	0	0	0	0	22	0	0	5	1	0	1	0
TTTCGGATG	0	0	0	0	0	0	2	0	0	0	15	1	0	8	0	0	1	0	0	32	3	0	1	1	0	0	0	66	2	0	10	1	1	0	0
TTTCGGCCA	0	0	0	0	0	0	1	0	0	0	15	0	0	4	0	0	0	0	1	23	0	0	0	0	0	0	0	7	0	0	5	0	1	1	0
TTTCGGCCG	0	0	0	0	0	0	3	0	0	2	72	4	0	14	0	0	0	0	1	53	2	1	2	0	0	0	0	31	0	0	7	0	0	1	1
TTTCGGCTA	0	0	0	0	0	0	1	1	0	0	24	0	0	3	0	0	0	0	0	36	3	0	0	0	0	0	1	22	0	0	8	0	1	0	0
TTTCGGCTG	0	0	0	0	0	0	1	0	0	1	60	2	0	6	0	0	0	0	0	76	2	4	0	0	0	0	2	43	3	2	23	6	0	8	0
TTTCGGGCA	0	0	0	0	0	0	1	0	0	2	96	4	1	16	0	0	1	0	0	72	6	4	2	1	0	1	0	68	0	1	29	2	0	11	0
TTTCGGGCG	0	0	0	0	0	0	2	0	1	0	109	4	1	50	2	0	0	0	4	72	5	2	1	0	0	2	0	57	1	1	20	1	2	10	0
TTTCGGGTA	0	0	0	0	0	0	3	0	0	0	40	4	0	8	0	0	0	0	0	64	6	3	2	0	1	0	1	59	2	0	25	0	0	4	0
TTTCGGGTG	0	0	0	0	0	0	0	1	1	0	51	2	0	26	0	0	0	0	0	35	9	0	1	0	0	0	0	46	0	1	10	0	0	6	1
TTTCGGTCA	0	0	0	0	0	0	3	0	0	0	53	1	0	30	1	0	0	0	0	49	5	2	3	0	0	0	2	68	3	1	15	1	0	5	0
TTTCGGTCG	0	0	0	0	0	0	1	0	0	0	17	1	1	18	0	0	0	0	0	16	0	0	1	0	0	0	0	15	0	0	6	1	0	2	1
TTTCGGTTA	0	0	0	0	0	0	0	0	0	0	5	0	0	0	0	0	0	0	0	12	2	1	0	1	0	0	0	42	2	0	13	0	0	4	0
TTTCGGTTG	0	0	0	0	0	0	1	0	0	0	33	0	0	12	0	0	0	0	0	46	10	2	2	0	1	0	0	99	5	1	24	0	0	2	0
TTTCGTACG	0	0	0	0	0	0	2	0	2	0	6	0	0	13	0	0	0	0	0	18	1	0	0	0	0	0	0	14	1	0	13	0	0	3	0
TTTCGTATA	0	0	0	0	0	0	1	0	2	0	1	0	0	8	0	0	0	0	0	28	0	1	1	0	0	0	0	45	1	1	11	1	0	1	0
TTTCGTCCA	0	0	0	0	0	0	10	0	0	4	57	2	1	30	1	0	0	1	2	74	5	0	1	0	0	0	0	73	3	1	21	1	0	5	0
TTTCGTCCG	0	0	0	0	0	0	0	0	0	0	4	0	0	3	0	0	0	0	0	8	0	0	0	0	0	0	0	8	1	1	6	0	0	0	0
TTTCGTGCA	0	0	0	0	0	0	0	0	2	0	3	0	0	3	0	0	0	0	0	10	1	0	0	0	0	0	0	16	0	0	3	0	0	1	0
TTTCGTGCG	0	0	0	0	0	1	4	0	12	0	24	1	0	24	2	0	0	0	0	68	2	0	1	0	0	0	0	48	5	0	25	0	0	7	0
TTTCGTGTA	0	0	0	0	0	0	0	0	0	0	2	0	0	0	0	0	0	0	0	11	1	0	0	0	0	0	0	14	0	0	9	0	0	3	0
TTTCGTGTG	0	0	0	0	0	0	3	0	3	0	7	0	0	16	2	0	0	0	0	16	5	2	3	0	0	0	0	41	3	0	19	0	0	5	1
TTTCGTTCG	0	0	0	0	0	0	0	0	0	1	6	0	1	17	1	1	0	0	0	23	1	0	1	0	0	1	1	26	1	0	6	0	0	1	0
TTTCGTTTA	0	0	0	0	0	0	0	0	0	0	1	0	0	1	0	0	0	0	0	8	2	1	0	0	0	0	0	19	1	0	7	0	0	0	0
TTTCTAACA	0	0	0	0	0	0	0	1	0	0	5	1	0	6	0	0	0	0	0	37	5	0	0	1	0	0	0	29	0	0	5	1	0	1	0
TTTCTAACG	0	0	0	0	0	0	0	12	0	0	9	0	0	18	0	0	0	0	0	42	6	0	2	3	0	0	0	25	1	0	17	1	0	0	0
TTTCTAATG	0	0	0	0	0	0	0	5	0	0	5	0	0	10	1	0	0	0	0	30	5	2	0	0	0	0	0	48	2	0	16	1	1	3	1
TTTCTACCA	0	0	0	0	0	0	0	3	0	0	66	1	0	11	1	0	0	0	0	54	9	0	3	1	0	0	0	31	1	0	17	0	0	4	2
TTTCTACCG	0	0	0	0	0	0	0	1	0	0	37	3	1	11	0	0	0	0	0	35	4	0	0	0	0	0	0	33	1	0	16	0	0	0	1
TTTCTACTA	0	0	0	0	0	0	0	0	0	0	10	0	0	5	0	0	0	0	0	23	4	0	1	0	0	0	0	37	1	0	23	0	0	0	0
TTTCTACTG	0	0	0	0	0	0	0	0	0	0	21	0	0	7	1	0	0	0	0	41	5	1	1	1	0	0	0	114	7	1	14	0	0	1	0
TTTCTAGCA	0	0	0	0	0	0	0	1	0	0	17	0	0	4	0	0	0	0	0	21	1	2	1	1	0	0	0	16	0	0	11	1	1	3	0
TTTCTAGCG	0	0	0	0	0	0	0	5	0	1	12	0	0	4	1	0	0	0	1	11	2	0	0	0	0	0	0	16	2	0	11	0	0	1	0
TTTCTAGTA	0	0	0	0	0	0	0	0	0	0	6	0	0	0	0	0	0	0	0	8	0	0	1	0	1	0	0	19	0	0	5	0	0	1	0
TTTCTAGTG	0	0	0	0	0	0	0	4	0	0	28	1	1	17	2	0	0	0	0	57	5	3	3	2	0	0	0	85	5	3	18	2	0	3	0
TTTCTATCA	0	0	0	0	0	0	0	0	0	0	1	0	0	11	0	0	0	0	0	8	0	0	1	0	0	0	0	3	1	0	6	0	0	0	0
TTTCTATCG	0	0	0	0	0	0	0	3	0	0	8	0	0	21	1	2	0	0	0	19	1	0	0	0	0	0	0	27	3	0	2	0	0	0	0
TTTCTATTA	0	0	0	0	0	0	0	1	0	0	5	0	0	2	0	0	0	0	0	13	4	1	1	0	0	0	0	26	2	0	29	0	0	1	0
TTTCTCACA	0	0	0	0	0	0	0	0	2	0	1	0	0	6	0	0	0	0	0	13	2	0	0	0	0	0	0	11	1	0	2	0	0	1	0
TTTCTCACG	0	0	0	0	0	0	0	0	9	1	10	0	0	15	0	1	1	0	0	23	2	0	0	0	0	0	0	18	0	1	12	1	0	6	0
TTTCTCATA	0	0	0	0	0	0	0	0	3	0	1	0	0	3	0	0	0	0	0	22	4	0	1	0	0	0	0	30	3	0	15	0	0	2	0
TTTCTCCCA	0	0	0	0	0	0	0	0	0	2	61	3	0	17	0	0	0	0	1	52	6	0	1	0	0	0	0	48	1	0	9	0	0	3	2
TTTCTCCCG	0	0	0	0	0	0	0	0	0	3	63	2	0	39	1	0	0	0	1	91	3	6	2	0	0	0	0	56	2	0	36	0	0	2	0
TTTCTCCTG	0	0	0	0	0	0	0	0	0	0	11	0	0	6	0	0	0	0	0	9	1	2	0	0	0	0	0	21	1	0	7	0	0	2	0
TTTCTCGCA	0	0	0	0	0	0	0	0	3	0	9	0	0	9	1	0	0	0	0	37	2	1	0	1	0	0	0	22	0	1	14	0	1	2	1
TTTCTCGCG	0	0	0	0	0	0	0	0	21	0	13	1	0	22	0	1	0	0	0	47	4	2	0	0	0	0	0	48	0	1	10	1	0	7	0
TTTCTCGTG	0	0	0	0	0	0	0	0	5	0	8	0	0	14	1	0	0	0	0	22	7	1	2	0	0	0	0	45	1	0	15	2	1	5	1
TTTCTCTCA	0	0	0	0	0	0	0	0	0	0	9	1	0	17	0	0	0	0	0	38	4	2	2	0	0	0	0	42	0	0	17	0	0	5	0
TTTCTCTTA	0	0	0	0	0	0	0	0	0	0	0	0	0	1	0	0	0	0	0	3	0	0	0	0	0	0	0	17	0	0	3	0	0	1	0
TTTCTGACG	0	0	0	0	0	0	0	12	2	0	6	1	0	13	0	0	0	0	0	31	2	5	0	1	0	1	0	31	2	0	7	0	1	0	0
TTTCTGATA	0	0	0	0	0	0	0	2	0	0	2	0	0	2	0	0	0	0	0	15	1	0	0	0	0	0	2	26	1	0	8	1	0	1	0
TTTCTGATG	0	0	0	0	0	0	0	8	0	0	6	0	1	22	1	0	1	0	0	29	6	2	3	1	0	0	1	78	5	1	27	2	0	2	1
TTTCTGCCA	0	0	0	0	0	0	0	3	0	0	14	2	0	3	0	0	0	0	0	24	1	2	0	0	0	0	0	16	0	0	4	0	0	4	1
TTTCTGCCG	0	1	0	0	0	0	1	7	1	0	37	0	0	29	0	0	0	0	0	65	7	1	0	2	0	0	0	47	1	0	16	1	0	2	0
TTTCTGCTA	0	0	0	0	0	0	0	1	0	0	4	0	0	3	0	0	0	0	0	10	4	1	1	0	0	0	0	10	0	0	6	0	0	0	0
TTTCTGGCA	0	0	0	0	0	0	0	0	0	0	23	1	1	7	1	0	0	0	0	40	6	5	0	0	0	0	0	29	1	0	8	0	0	2	0
TTTCTGGCG	0	0	0	0	0	0	0	5	1	0	31	1	0	25	1	0	0	0	0	39	2	3	0	1	0	0	0	53	2	1	37	1	0	2	0
TTTCTGGTA	0	0	0	0	0	0	0	0	0	0	34	3	0	3	0	0	0	0	1	42	3	1	0	0	0	0	0	45	0	1	24	0	0	2	0
TTTCTGGTG	0	0	0	0	0	0	0	0	0	0	6	0	0	3	0	0	0	0	0	11	0	0	0	0	0	0	0	22	1	0	5	0	0	1	0
TTTCTGTCG	0	0	0	0	0	0	0	0	0	0	2	0	0	3	0	0	0	0	0	7	1	0	0	0	0	0	0	9	0	0	0	0	0	0	0
TTTCTGTTG	0	0	0	0	0	0	0	0	0	0	3	0	0	0	0	0	0	0	0	4	0	0	0	0	0	0	0	11	0	1	1	0	0	0	0
TTTCTTACA	0	0	0	0	0	0	0	0	1	0	5	1	1	1	1	0	0	0	0	40	3	0	2	0	0	1	0	35	2	0	15	0	0	8	0
TTTCTTACG	0	0	0	0	0	0	0	0	0	0	1	0	0	6	0	0	0	0	1	35	3	0	0	0	0	0	0	36	3	0	4	0	0	0	1
TTTCTTCCA	0	0	0	0	0	0	0	0	0	0	6	0	0	3	0	0	1	0	0	14	1	0	0	0	0	0	0	10	0	0	5	0	0	2	0
TTTCTTCCG	0	0	0	0	0	0	0	0	0	0	6	0	0	22	2	0	0	0	0	40	4	2	2	0	0	0	0	37	2	1	13	0	0	1	1
TTTCTTCTA	0	0	0	0	0	0	0	0	0	0	3	1	0	3	0	0	0	0	0	12	4	1	1	1	0	0	0	9	1	0	7	0	0	3	0
TTTCTTGCA	0	0	0	0	0	0	0	0	3	2	11	0	0	12	0	0	0	0	0	29	5	1	1	1	1	0	0	26	0	0	10	2	1	1	0
TTTCTTGCG	0	0	0	0	0	0	0	0	6	0	1	0	0	1	0	0	0	0	0	9	2	0	0	0	0	0	0	15	0	0	3	0	0	0	0
TTTCTTGTG	0	0	0	0	0	0	0	0	2	0	5	0	0	16	0	0	0	0	0	24	1	1	0	0	0	0	0	68	3	1	27	0	0	2	0
TTTCTTTCA	0	0	0	0	0	0	0	0	0	0	2	0	0	6	0	0	0	0	0	7	0	2	2	0	0	0	0	21	2	0	12	0	0	1	1
TTTCTTTCG	0	0	0	0	0	0	0	0	0	0	5	0	1	9	1	0	0	0	1	32	3	1	1	0	0	0	0	33	3	0	7	0	0	0	0
TTTCTTTTG	0	0	0	0	0	0	0	0	0	0	1	0	0	3	0	0	0	0	0	12	1	1	1	0	0	1	0	39	2	0	22	3	0	6	1
TTTGAAACA	0	0	0	0	1	42	1	0	1	0	68	3	0	37	3	0	0	0	2	115	6	3	2	1	0	0	0	131	1	0	57	3	0	5	1
TTTGAAACG	0	0	0	0	0	15	3	0	0	0	37	1	0	48	3	1	0	0	0	57	3	2	0	0	0	0	1	64	1	0	36	3	0	9	2
TTTGAAATA	0	0	0	0	0	2	0	0	0	0	0	0	0	2	0	0	0	0	0	6	0	0	0	0	0	0	0	19	1	0	7	0	0	0	0
TTTGAAATG	0	0	0	0	0	3	1	0	0	0	9	1	0	14	3	1	0	0	0	35	1	1	0	0	0	0	0	46	3	1	20	0	0	0	1
TTTGAACCA	0	0	0	0	0	25	1	0	0	1	161	4	0	15	1	0	0	0	1	49	2	1	1	0	0	0	0	37	4	0	22	0	1	6	1
TTTGAACCG	0	0	1	0	0	46	0	1	0	2	195	12	3	33	3	0	0	0	0	71	6	1	0	1	0	0	0	63	5	0	29	4	0	4	1
TTTGAACTA	0	0	0	0	0	14	0	0	0	1	23	1	0	8	0	0	0	0	1	26	1	1	1	0	0	0	0	44	2	0	11	0	0	0	1
TTTGAACTG	0	0	0	0	0	25	1	0	0	0	59	1	2	18	0	0	0	0	0	43	4	2	0	1	2	0	0	78	4	0	24	1	0	4	1
TTTGAAGCA	0	0	0	0	0	58	4	0	0	0	126	5	0	21	1	0	0	0	0	119	10	2	1	2	0	0	0	89	3	1	49	3	0	11	0
TTTGAAGCG	0	0	0	0	0	34	0	1	0	1	70	4	0	20	0	2	0	0	0	32	4	0	1	0	0	0	0	61	4	0	25	1	1	3	0
TTTGAAGTG	0	0	0	0	0	12	0	0	0	0	37	0	2	10	0	0	0	0	0	18	2	0	0	0	0	0	2	56	2	0	4	0	0	0	0
TTTGAATCA	0	0	0	0	0	8	0	0	0	1	25	0	0	2	1	0	0	0	2	24	2	1	1	1	0	0	0	35	0	0	6	1	0	1	0
TTTGAATCG	0	0	0	0	0	6	0	0	0	0	25	0	0	20	1	0	0	0	0	21	2	1	0	0	0	0	0	21	0	0	13	0	0	2	0
TTTGAATTA	0	0	0	0	0	2	0	0	0	0	1	0	0	1	0	0	0	0	0	16	1	0	0	0	1	0	1	25	1	0	4	1	0	0	0
TTTGAATTG	0	0	0	0	0	14	1	0	0	0	18	0	0	10	0	0	0	0	0	33	4	0	2	0	1	0	0	72	6	0	16	0	0	2	0
TTTGACACA	0	0	0	0	0	22	0	0	7	0	20	1	1	15	0	0	0	0	1	56	5	0	0	0	0	0	1	53	2	0	24	0	0	3	0
TTTGACACG	0	0	0	0	0	29	0	0	10	1	26	3	1	36	2	1	0	0	1	43	9	4	3	1	0	0	0	62	2	0	15	2	1	3	0
TTTGACATA	0	0	0	0	0	3	0	0	3	1	17	2	1	4	0	0	0	0	0	7	2	0	0	0	1	0	0	26	0	0	11	1	0	0	0
TTTGACATG	0	0	0	0	0	6	0	0	7	0	13	0	0	10	1	0	0	0	0	43	5	3	2	0	0	0	0	63	2	1	27	2	0	1	1
TTTGACCCA	0	0	0	0	0	32	1	1	1	4	130	6	2	16	2	0	1	0	0	81	2	5	2	0	0	0	0	82	6	1	35	0	0	5	2
TTTGACCCG	0	0	0	0	0	30	0	0	0	0	62	0	0	17	2	0	0	0	0	43	2	0	2	0	0	0	0	36	1	0	20	1	0	3	0
TTTGACCTA	0	0	0	0	0	10	0	0	0	0	40	0	1	9	0	0	0	0	1	84	3	4	1	0	0	0	0	87	3	1	29	0	0	4	0
TTTGACCTG	0	0	0	0	0	5	0	0	1	1	31	0	0	3	0	0	0	0	0	35	5	0	0	0	1	0	0	28	1	0	6	0	0	1	0
TTTGACGCA	0	0	0	0	0	23	1	1	5	1	17	1	1	10	0	0	0	0	2	31	2	1	1	1	0	0	0	24	4	0	9	0	0	3	1
TTTGACGCG	0	0	0	0	0	39	2	0	24	1	18	1	0	22	0	0	0	0	0	17	2	1	0	0	1	0	1	17	1	0	17	3	0	3	0
TTTGACGTA	0	0	0	0	0	8	0	0	0	0	3	0	0	6	0	0	0	0	0	13	2	0	0	0	0	0	0	12	2	0	12	0	0	2	0
TTTGACGTG	0	0	0	0	0	16	0	0	5	1	9	0	0	8	1	0	0	0	0	31	1	0	5	1	0	0	1	32	2	1	14	1	0	4	1
TTTGACTCA	0	0	0	0	0	14	0	0	0	1	14	1	0	11	0	0	0	0	1	22	4	0	2	1	0	0	0	40	1	0	7	0	0	3	0
TTTGACTTA	0	0	0	0	0	0	0	0	0	0	4	0	0	2	0	0	0	0	0	8	0	0	0	2	0	0	0	23	2	0	5	0	0	0	0
TTTGACTTG	0	0	0	0	0	8	0	0	1	0	18	1	0	8	0	1	0	0	0	41	7	1	1	2	1	0	0	64	2	0	35	2	1	1	0
TTTGAGACA	0	0	0	0	0	13	0	3	0	0	26	2	0	12	0	0	0	0	0	35	2	1	1	0	0	1	1	44	2	0	10	0	0	1	0
TTTGAGACG	0	0	0	0	0	10	0	4	0	0	15	2	0	16	1	0	0	1	0	20	1	3	1	0	0	0	0	13	0	2	10	0	0	2	1
TTTGAGATA	0	0	0	0	0	7	0	1	0	0	7	0	0	3	0	0	0	0	0	13	0	1	0	0	0	0	0	30	2	0	12	0	0	0	0
TTTGAGATG	0	0	0	0	0	10	1	0	0	0	15	0	0	24	1	0	0	0	0	33	3	1	0	1	0	0	1	62	3	0	21	1	1	1	0
TTTGAGCCA	0	0	0	0	1	18	1	1	0	0	17	0	0	4	0	0	0	0	0	14	0	0	0	0	0	0	0	15	1	0	5	0	0	0	0
TTTGAGCCG	0	0	0	0	0	51	2	1	0	2	120	5	0	23	1	0	0	0	1	73	5	1	1	2	0	1	0	38	2	1	16	3	0	3	0
TTTGAGCTA	0	0	0	0	0	50	2	1	0	0	20	1	0	8	0	0	0	0	1	63	4	0	0	0	0	0	0	42	0	1	19	1	0	9	0
TTTGAGCTG	0	0	0	0	0	14	0	0	0	1	15	1	0	3	0	0	0	0	0	22	1	1	1	0	0	0	0	20	4	1	4	1	0	2	0
TTTGAGGCA	0	0	0	0	0	52	1	0	1	1	65	2	0	6	0	1	0	0	0	50	10	4	3	0	1	0	1	81	3	2	39	1	0	5	0
TTTGAGGCG	0	0	0	0	0	30	0	1	0	0	43	4	0	11	0	0	0	0	0	17	1	0	0	2	0	0	0	32	0	0	15	1	0	3	1
TTTGAGGTA	0	0	0	0	0	9	0	0	0	0	16	0	0	2	1	0	0	0	0	18	2	2	0	0	0	0	2	24	2	0	11	0	1	3	1
TTTGAGGTG	0	0	0	0	0	7	0	0	0	0	15	1	0	2	1	0	0	0	0	15	0	1	0	0	2	0	0	21	0	0	3	0	0	0	0
TTTGAGTCA	0	0	0	0	0	16	0	0	0	0	20	0	0	6	0	0	0	0	0	26	2	1	0	0	0	0	1	32	1	0	10	0	0	4	0
TTTGAGTCG	0	0	0	0	0	13	0	0	0	0	31	1	0	25	0	0	0	0	1	28	1	2	1	1	1	0	0	51	1	0	7	1	0	2	0
TTTGAGTTA	0	0	0	0	0	5	0	0	0	0	8	0	0	3	0	0	0	0	0	17	2	2	1	1	0	0	0	46	3	0	23	1	0	1	0
TTTGAGTTG	0	0	0	0	0	5	0	0	0	0	2	0	0	5	0	0	0	0	0	10	0	2	0	0	0	0	0	25	0	0	10	0	0	0	0
TTTGATACA	0	0	0	0	0	21	0	0	2	0	20	0	1	30	1	1	0	0	0	63	3	3	0	0	0	0	3	113	4	1	30	3	1	7	1
TTTGATACG	0	0	0	0	0	7	0	0	4	1	10	1	0	42	2	0	0	0	0	47	2	2	2	0	0	0	0	74	2	0	18	0	1	1	2
TTTGATCCA	0	0	0	0	0	6	0	0	0	1	28	2	0	7	0	1	0	0	0	22	5	1	1	0	0	0	0	19	1	0	3	0	0	2	0
TTTGATCCG	0	0	0	0	0	9	0	0	0	0	25	0	0	5	1	0	0	0	0	20	1	1	0	0	0	0	0	12	0	0	6	1	0	0	0
TTTGATCTA	0	0	0	0	0	7	0	0	0	0	13	0	1	7	1	0	0	0	0	33	3	1	0	0	0	0	1	55	0	1	12	1	0	2	0
TTTGATCTG	0	0	0	0	0	4	2	0	1	0	14	1	0	7	0	0	0	0	0	17	0	1	1	1	1	0	1	57	2	1	29	0	1	7	0
TTTGATGCA	0	0	0	0	0	11	0	0	9	0	36	1	2	24	1	0	0	0	1	62	6	3	1	1	0	1	0	99	0	1	37	3	0	4	0
TTTGATGCG	0	0	0	0	0	16	0	0	35	0	29	2	1	61	2	1	2	0	0	62	10	2	4	0	0	0	1	86	4	0	27	1	0	6	0
TTTGATGTA	0	0	0	0	0	3	0	0	3	0	13	0	0	4	0	0	0	0	0	29	3	1	2	0	0	0	2	99	2	0	17	0	0	1	0
TTTGATGTG	0	0	0	0	0	2	0	0	2	0	11	0	1	5	2	1	0	0	0	8	4	3	1	0	0	0	0	28	0	0	14	0	0	1	0
TTTGATTCA	0	0	0	0	0	2	0	0	0	0	10	1	1	7	0	0	0	0	0	4	1	0	0	0	0	1	0	12	0	0	4	0	0	0	0
TTTGATTCG	0	0	0	0	0	13	1	0	0	0	14	0	0	43	2	0	0	0	0	38	3	2	1	1	1	0	0	81	1	0	21	0	0	0	0
TTTGATTTG	0	0	0	0	0	8	1	0	0	0	11	0	0	14	0	0	0	0	0	42	7	3	3	1	0	0	2	140	4	1	25	1	0	4	0
TTTGCAACA	0	0	0	0	0	6	2	9	1	0	35	3	0	26	0	0	0	0	0	69	6	4	1	2	0	0	0	84	6	1	22	3	1	8	0
TTTGCAACG	0	0	0	0	0	10	1	44	0	1	26	2	0	42	1	0	0	0	0	42	8	1	3	1	0	0	1	94	1	1	26	2	0	8	0
TTTGCAATA	0	0	0	0	0	7	0	11	0	0	28	0	0	15	1	0	0	0	1	96	5	5	1	1	0	0	1	96	3	0	40	1	0	2	2
TTTGCAATG	0	0	0	0	0	1	0	20	0	0	22	0	0	20	2	0	0	0	0	57	7	4	5	2	0	0	0	118	5	0	38	0	1	9	1
TTTGCACCA	0	0	0	0	0	10	0	8	0	0	102	4	0	13	2	1	0	0	0	46	6	1	1	1	0	0	0	49	1	2	20	0	0	5	0
TTTGCACCG	0	0	0	0	0	20	0	46	0	1	159	5	1	40	1	0	0	0	2	127	4	3	2	1	0	1	0	98	3	3	38	0	1	6	3
TTTGCACTA	0	0	0	0	0	4	0	0	0	0	6	0	0	1	0	0	0	0	0	8	3	0	0	1	0	0	0	25	0	1	16	1	0	2	0
TTTGCACTG	0	0	0	0	0	14	0	17	0	3	73	1	0	15	0	0	0	0	0	69	3	6	7	0	0	0	1	90	6	1	32	3	1	5	1
TTTGCAGCA	0	0	0	0	0	1	0	1	0	0	19	1	1	2	0	0	0	0	0	9	1	0	0	0	0	0	0	17	0	0	7	0	0	2	0
TTTGCAGCG	0	0	0	0	0	10	0	21	0	0	36	3	0	21	3	0	0	0	0	40	3	0	0	0	0	0	0	40	2	1	27	0	0	2	0
TTTGCAGTA	0	0	0	0	0	3	0	2	0	0	24	0	0	3	0	0	0	0	0	30	2	1	1	1	0	0	0	45	1	0	9	0	0	2	0
TTTGCAGTG	0	0	0	0	0	4	0	4	0	0	56	3	1	13	0	0	0	0	0	35	5	2	1	0	1	0	1	43	0	0	17	0	0	3	1
TTTGCATCA	0	0	0	0	0	0	0	2	0	0	9	1	0	12	0	0	0	0	0	13	0	0	1	0	0	0	0	19	2	0	7	0	0	1	0
TTTGCATTA	0	0	0	0	0	2	0	0	0	0	7	1	0	4	0	0	0	0	0	40	5	2	2	0	2	0	1	102	2	0	28	1	0	8	0
TTTGCATTG	0	0	0	0	0	2	0	2	1	0	14	0	0	8	0	0	0	0	1	24	5	3	1	2	0	0	0	68	3	0	26	1	1	6	0
TTTGCCACA	0	0	0	0	0	7	0	0	5	0	30	1	0	9	1	1	0	0	0	46	6	2	2	1	1	0	1	46	3	0	11	2	0	4	1
TTTGCCACG	0	0	0	0	0	8	1	0	24	0	23	0	0	21	1	0	0	0	0	47	10	2	3	0	0	0	0	76	0	1	23	0	0	4	0
TTTGCCATA	0	0	0	0	0	1	0	0	6	0	4	0	0	4	1	0	0	0	0	11	0	0	0	0	0	0	0	8	0	0	12	0	0	0	0
TTTGCCATG	0	0	0	0	0	0	0	0	2	0	2	0	0	1	0	0	0	0	0	5	1	0	0	0	0	0	0	10	0	0	1	0	0	2	0
TTTGCCCCA	0	0	0	0	0	5	0	0	0	2	113	1	1	19	0	1	0	0	1	73	2	2	1	1	0	0	0	53	0	0	14	1	0	4	1
TTTGCCCCG	0	0	0	0	0	8	0	0	0	3	60	5	0	22	1	0	0	0	1	55	3	5	0	0	0	0	0	53	0	0	10	1	0	2	0
TTTGCCCTA	0	0	0	0	0	1	0	0	1	0	10	0	0	1	0	1	0	0	2	19	4	1	1	0	0	0	0	20	0	1	6	0	0	0	0
TTTGCCCTG	0	0	0	0	0	5	0	1	0	0	21	1	0	7	0	0	0	0	1	16	0	1	0	3	0	0	0	25	0	0	8	0	0	0	1
TTTGCCGCA	0	0	0	0	0	22	0	0	56	1	55	1	0	23	0	0	1	0	1	89	9	3	2	0	0	0	0	104	6	4	41	0	0	7	3
TTTGCCGCG	0	0	0	0	0	14	1	0	39	1	37	1	0	22	1	1	1	0	0	35	3	0	0	0	0	0	0	43	2	0	22	3	0	2	0
TTTGCCGTA	0	0	0	0	0	3	0	0	8	0	21	0	1	7	0	0	0	0	1	53	8	3	0	0	0	0	0	67	3	1	22	0	0	5	0
TTTGCCGTG	0	0	0	0	0	3	0	0	3	0	4	1	0	2	0	0	0	0	0	16	1	0	0	0	0	1	0	23	0	0	9	0	0	3	0
TTTGCCTCA	0	0	0	0	0	3	0	0	0	1	42	1	0	21	0	0	0	0	0	49	3	1	0	0	0	0	0	39	5	0	13	0	1	0	0
TTTGCCTTG	0	0	0	0	0	3	0	0	0	0	2	1	0	4	0	0	0	0	1	31	2	0	1	1	0	0	0	44	2	0	7	0	0	0	1
TTTGCGACA	0	0	0	0	0	16	0	4	0	0	35	3	1	28	2	0	0	0	0	57	7	1	0	0	0	0	0	90	3	1	30	3	1	3	1
TTTGCGACG	0	0	0	0	0	18	2	26	6	0	32	3	0	21	0	1	0	0	0	52	2	4	2	0	2	0	0	45	1	1	22	1	0	1	2
TTTGCGATA	0	0	0	0	0	11	0	3	0	0	14	1	0	9	0	1	0	0	0	49	4	1	0	0	0	0	0	54	6	1	12	0	2	3	0
TTTGCGATG	0	0	0	0	0	2	0	20	0	0	49	2	3	17	1	0	0	0	0	68	7	0	2	1	0	0	0	119	5	1	44	2	2	8	0
TTTGCGCCA	0	0	0	0	0	24	1	9	1	1	100	1	1	7	0	1	0	0	1	91	3	2	1	1	0	0	0	60	1	0	16	0	0	7	1
TTTGCGCCG	0	0	1	0	0	24	2	19	2	0	107	3	0	21	1	1	0	0	0	68	3	4	2	0	0	0	0	51	4	3	18	0	0	5	0
TTTGCGCTA	0	0	0	0	0	18	0	12	1	1	44	1	0	6	0	0	0	0	0	60	7	2	1	0	1	0	0	84	1	0	34	1	1	2	0
TTTGCGCTG	0	0	0	0	0	13	0	14	2	0	51	3	0	8	0	0	0	0	0	54	3	1	2	0	0	0	1	43	1	0	27	2	0	5	0
TTTGCGGCA	0	0	0	0	0	9	0	1	5	1	35	3	1	6	0	0	0	0	0	46	5	6	1	1	0	0	0	41	1	0	11	0	1	6	0
TTTGCGGCG	1	0	0	0	0	23	2	13	8	0	98	3	2	25	2	0	0	0	0	44	3	2	3	0	1	1	0	84	5	1	20	1	0	9	1
TTTGCGGTA	0	0	0	0	0	3	0	0	0	0	22	0	1	2	0	1	0	0	1	16	2	1	0	0	0	0	0	47	3	0	7	1	0	2	0
TTTGCGGTG	0	0	0	0	0	6	0	1	0	0	45	4	0	5	0	0	0	0	1	33	5	0	0	0	0	0	0	94	5	0	12	0	0	8	0
TTTGCGTCA	0	0	0	0	0	1	0	2	0	0	19	1	0	10	0	0	0	0	0	25	2	0	0	1	0	0	0	18	0	0	11	1	0	2	0
TTTGCGTCG	0	0	0	0	0	5	0	11	0	0	48	0	0	19	0	0	0	0	0	37	1	0	1	0	0	0	0	48	1	0	7	0	0	3	0
TTTGCGTTA	0	0	0	0	0	0	0	0	0	0	1	0	0	0	0	0	0	0	0	12	0	0	0	0	0	0	0	11	0	0	9	0	0	1	0
TTTGCGTTG	0	0	0	0	0	3	0	2	0	0	8	0	0	11	0	0	0	0	0	40	3	2	0	0	0	0	0	85	0	0	25	3	2	4	0
TTTGCTACA	0	0	0	0	0	1	0	0	1	0	6	1	0	14	0	0	0	0	1	35	2	2	0	0	0	0	0	33	4	0	7	0	0	1	1
TTTGCTACG	0	0	0	0	0	3	0	0	7	0	10	2	0	32	2	0	1	1	1	39	3	2	1	1	0	0	1	77	4	1	16	0	0	7	0
TTTGCTATA	0	0	0	0	0	0	0	0	1	0	5	0	0	1	0	0	1	0	0	31	4	0	0	0	1	0	0	48	3	2	19	0	1	1	0
TTTGCTATG	0	0	0	0	0	3	0	0	6	0	18	1	1	24	0	0	0	0	1	64	9	1	2	1	0	0	0	98	1	0	27	1	0	2	1
TTTGCTCCA	1	0	0	0	0	7	1	0	0	2	32	2	0	14	3	0	0	0	0	59	4	1	1	0	0	0	0	40	2	0	12	0	1	0	0
TTTGCTCTA	0	0	0	0	0	0	0	0	0	0	4	0	0	0	1	2	0	0	0	4	0	0	0	0	0	0	0	10	1	0	5	0	0	1	0
TTTGCTGCA	0	0	0	0	0	5	1	0	8	0	45	0	1	14	0	0	0	0	0	44	4	3	2	0	0	0	1	55	1	1	24	1	0	1	0
TTTGCTGCG	0	1	0	0	0	11	0	0	21	0	29	0	0	21	2	0	0	1	0	23	2	1	2	0	0	1	0	54	2	0	18	1	0	5	0
TTTGCTGTA	0	0	0	0	0	1	0	0	1	0	8	0	0	3	0	1	0	0	0	17	1	0	2	0	0	0	1	34	2	0	7	0	0	3	0
TTTGCTTCG	0	0	0	0	0	5	1	0	0	0	13	0	0	34	0	0	0	0	0	53	6	2	0	1	1	0	0	46	2	4	26	1	0	5	1
TTTGCTTTA	0	0	0	0	0	0	0	0	0	0	2	0	1	3	0	0	0	0	0	32	3	0	2	1	0	0	0	28	0	0	19	1	0	0	0
TTTGCTTTG	0	0	0	0	0	3	0	0	0	0	9	0	0	8	0	0	0	0	0	36	6	4	4	1	0	0	0	111	7	2	31	1	1	5	1
TTTGGAACA	0	0	0	0	0	9	0	0	0	0	20	0	2	30	1	0	0	0	0	62	7	1	3	0	1	0	1	94	6	0	18	1	0	4	0
TTTGGAACG	0	0	0	0	0	8	2	0	0	1	61	1	0	117	5	1	0	1	0	93	10	5	1	1	0	0	0	147	7	1	40	7	0	7	0
TTTGGAATA	0	0	0	0	0	1	0	0	0	0	7	0	0	14	1	1	0	0	1	16	2	0	0	0	0	0	0	37	1	0	9	4	0	1	0
TTTGGAATG	0	0	0	0	0	6	0	2	0	0	19	2	1	35	0	0	0	0	0	61	6	3	0	0	1	0	0	135	2	0	14	2	1	1	0
TTTGGACCA	0	0	0	0	0	7	2	0	0	4	135	5	1	13	2	1	0	0	1	63	3	3	1	0	0	0	0	62	3	0	9	1	0	2	1
TTTGGACCG	0	0	0	0	0	5	1	0	0	0	109	5	1	61	1	1	1	1	1	86	3	2	0	1	0	0	1	63	1	0	34	1	0	5	1
TTTGGACTA	0	0	0	0	0	4	0	0	0	2	25	1	0	15	0	0	0	0	0	45	5	1	1	0	0	0	0	54	0	0	15	0	1	6	0
TTTGGACTG	0	0	1	0	0	1	0	0	0	0	15	0	0	2	0	0	0	0	1	28	3	0	1	0	1	0	0	32	1	0	11	0	0	2	0
TTTGGAGCA	0	0	0	0	0	5	1	0	0	0	77	3	1	13	0	0	0	0	0	46	3	1	0	0	0	0	0	63	3	0	30	1	0	4	0
TTTGGAGCG	0	0	0	0	0	7	2	0	1	0	63	1	1	31	1	0	0	0	2	42	4	1	0	0	0	0	0	63	1	0	24	0	0	9	0
TTTGGAGTA	0	0	0	0	0	0	0	0	1	0	3	0	0	4	1	0	0	0	0	7	2	0	0	0	1	0	0	11	0	0	2	0	0	1	0
TTTGGAGTG	0	0	0	1	0	8	0	0	0	0	118	4	0	44	3	0	0	0	1	72	2	3	2	0	1	0	2	119	7	1	55	3	0	14	1
TTTGGATCA	0	0	1	1	0	7	0	0	0	0	69	3	2	39	0	1	0	1	3	76	7	3	2	1	0	0	0	102	4	2	39	0	0	2	1
TTTGGATCG	0	0	0	0	0	0	0	0	0	1	7	0	0	11	0	0	0	0	0	8	0	0	0	0	0	0	0	15	1	0	2	0	0	0	0
TTTGGATTA	0	0	0	0	0	6	0	0	0	0	14	0	0	6	1	0	0	0	0	38	5	0	1	0	0	0	1	89	4	1	10	1	0	8	0
TTTGGCACA	0	0	0	0	0	25	0	0	21	0	48	3	1	64	3	0	0	0	2	184	17	4	5	3	0	0	0	120	1	1	59	3	3	16	0
TTTGGCACG	0	0	0	0	0	9	0	0	11	0	16	1	0	23	0	1	0	0	0	36	4	2	0	0	0	0	1	37	0	1	13	0	0	1	0
TTTGGCATA	0	0	0	0	0	0	0	0	3	0	1	0	0	5	0	0	0	0	0	18	1	0	0	1	0	0	0	12	0	0	5	0	0	1	0
TTTGGCATG	0	0	0	0	0	0	1	0	7	0	8	1	0	14	1	0	0	0	0	43	4	0	2	0	0	0	0	67	2	1	16	0	0	1	1
TTTGGCCCA	0	0	0	0	0	2	1	0	0	2	55	3	1	9	0	0	0	0	1	47	6	1	2	0	0	0	1	40	3	0	11	1	0	2	0
TTTGGCCCG	0	0	0	0	0	7	0	0	2	1	127	3	2	37	1	0	0	0	0	92	10	2	2	0	1	0	2	99	5	0	35	0	1	8	0
TTTGGCCTA	0	0	0	0	0	3	0	0	0	0	12	0	0	18	0	0	0	0	1	70	3	3	0	2	0	0	0	46	2	0	20	0	0	8	0
TTTGGCCTG	0	0	0	0	0	4	0	0	0	0	29	1	0	9	1	1	0	1	0	77	5	4	2	0	0	0	0	90	6	1	26	1	1	6	0
TTTGGCGCA	0	0	1	0	0	10	1	0	27	2	35	3	0	39	3	1	1	0	1	93	2	3	1	1	0	1	0	91	2	0	32	1	2	15	0
TTTGGCGCG	0	0	0	0	0	7	0	1	32	0	9	1	0	14	0	0	0	0	2	26	4	1	1	0	0	0	1	33	2	0	13	0	0	3	0
TTTGGCGTA	0	0	0	0	0	6	0	0	8	0	5	2	0	6	1	0	0	0	1	31	1	1	0	0	0	0	1	49	1	0	12	0	0	4	0
TTTGGCGTG	0	0	0	0	0	5	0	0	14	0	10	1	0	7	0	0	0	0	1	28	2	1	0	1	0	0	1	36	0	1	7	1	0	2	0
TTTGGCTCA	0	0	0	0	0	4	1	0	0	0	28	1	2	26	1	0	0	1	0	54	3	0	1	0	0	0	1	56	1	1	22	0	0	9	0
TTTGGCTCG	0	0	0	0	1	8	0	0	0	0	20	0	0	38	2	2	1	0	0	28	3	0	0	0	0	1	0	38	2	0	12	0	1	3	0
TTTGGCTTA	0	0	0	0	0	5	0	0	0	0	1	0	0	3	0	0	0	0	0	31	1	1	2	0	0	0	0	54	2	0	10	0	0	1	0
TTTGGCTTG	0	0	0	0	0	2	0	0	0	0	3	0	0	1	0	0	0	0	0	22	2	1	1	0	0	0	0	20	0	0	4	0	0	0	1
TTTGGGACA	0	0	0	0	0	2	4	0	1	1	54	1	0	30	2	0	0	0	0	75	5	2	3	2	0	0	1	89	2	1	29	4	1	2	1
TTTGGGACG	0	0	0	0	0	0	1	3	0	1	40	1	0	50	3	0	1	0	1	48	7	1	0	0	0	0	0	60	4	0	7	1	0	1	0
TTTGGGATA	0	0	0	0	0	0	0	0	0	0	6	0	0	7	0	0	0	0	0	17	2	1	3	0	0	0	0	30	2	1	10	0	0	0	0
TTTGGGATG	0	0	0	0	0	0	2	2	0	0	33	0	0	12	1	0	0	0	0	53	2	3	0	1	0	0	0	83	3	0	21	0	0	2	0
TTTGGGCCA	0	0	0	0	0	8	0	0	0	1	102	6	1	12	2	1	0	0	1	57	12	1	0	0	0	0	0	26	3	0	16	1	0	3	0
TTTGGGCCG	0	0	0	0	0	10	3	0	0	0	101	3	1	27	0	0	0	0	2	44	2	1	1	0	1	0	0	46	4	1	21	1	0	2	0
TTTGGGCTA	0	0	0	0	0	3	2	0	0	1	17	2	0	2	0	0	0	0	0	15	1	0	0	0	0	0	0	27	0	1	11	0	0	3	1
TTTGGGCTG	0	0	0	0	0	24	3	0	0	0	135	10	2	23	2	0	0	1	1	95	7	2	1	0	1	1	0	83	2	1	27	2	0	2	0
TTTGGGGCA	0	0	0	0	0	3	0	3	0	1	102	5	1	19	1	0	0	0	1	40	4	0	1	0	0	0	0	69	1	0	24	2	0	5	2
TTTGGGGCG	0	0	0	0	0	12	1	2	2	0	121	6	1	30	1	0	0	0	0	55	4	1	1	0	0	0	2	56	2	0	29	2	0	4	0
TTTGGGGTA	0	0	0	0	0	0	1	1	0	0	8	0	0	2	0	0	0	1	0	14	3	1	0	0	0	0	0	15	0	0	6	0	1	1	0
TTTGGGGTG	0	0	0	0	0	8	1	2	2	0	110	5	1	27	4	0	0	0	0	58	2	1	1	1	1	0	0	82	4	1	28	4	0	3	0
TTTGGGTCA	0	0	0	0	0	9	0	0	0	1	65	1	1	32	0	0	0	0	0	58	5	1	0	0	0	0	0	69	0	0	40	2	0	11	0
TTTGGGTCG	0	0	0	0	0	3	2	0	0	0	51	1	0	37	1	0	0	0	0	28	2	1	0	0	1	0	0	58	0	0	17	1	0	3	1
TTTGGGTTA	0	0	0	0	0	2	0	0	0	0	8	2	0	3	1	0	0	0	1	27	1	1	1	0	0	0	0	72	2	0	19	1	1	7	0
TTTGGGTTG	0	0	0	0	0	2	0	0	0	0	7	1	0	7	0	0	0	0	0	21	1	1	1	1	0	0	1	35	3	1	11	0	0	1	0
TTTGGTACA	0	0	0	0	0	0	0	0	9	0	10	0	0	20	3	0	0	0	1	52	2	0	1	1	0	0	0	56	4	0	24	0	0	7	0
TTTGGTACG	0	0	0	0	0	3	0	0	9	1	12	0	0	43	1	0	0	0	0	55	3	3	2	0	0	0	0	69	8	0	8	0	0	3	0
TTTGGTATA	0	0	0	0	0	0	0	0	3	1	1	0	0	1	0	0	0	0	0	14	1	1	0	1	0	0	0	32	2	0	6	0	1	1	0
TTTGGTATG	0	0	0	0	0	0	0	0	1	0	1	0	0	5	0	0	0	0	0	8	1	1	1	0	0	0	0	30	1	0	5	0	0	2	0
TTTGGTCCA	0	0	0	0	0	1	0	0	0	1	20	1	0	11	0	0	0	0	0	47	1	0	0	1	0	0	0	46	2	0	15	0	0	0	0
TTTGGTCCG	0	0	0	0	0	0	0	0	0	0	11	0	0	9	0	0	0	0	0	11	1	1	0	0	0	0	0	10	0	0	1	0	0	0	0
TTTGGTCTA	0	0	0	0	0	0	0	0	0	0	1	1	0	3	0	0	0	0	0	15	1	0	0	0	0	0	0	19	0	0	7	1	0	0	0
TTTGGTCTG	0	0	0	0	0	4	0	0	0	0	18	1	1	9	1	0	0	0	0	64	11	1	1	1	0	1	0	98	5	0	38	1	0	7	0
TTTGGTGCA	0	0	0	0	0	2	1	0	8	0	18	0	0	20	0	1	0	0	0	56	2	3	3	0	0	0	1	90	3	0	19	0	0	7	0
TTTGGTGCG	0	0	0	0	0	0	0	0	7	0	3	0	0	5	1	0	0	0	0	14	2	0	0	0	0	0	0	30	1	0	4	0	0	0	0
TTTGGTGTA	0	0	0	0	0	0	0	0	0	0	4	0	0	2	0	0	0	0	0	2	3	5	1	0	0	0	1	25	2	0	10	0	0	2	0
TTTGGTGTG	0	0	0	0	0	5	0	0	18	0	17	1	0	36	1	1	0	0	0	48	11	4	4	0	0	0	0	71	1	1	21	0	0	10	1
TTTGGTTCA	0	0	0	0	0	0	0	0	0	0	0	0	0	5	0	0	0	0	0	17	0	0	0	0	0	0	0	9	0	0	3	0	0	0	0
TTTGGTTCG	0	0	0	0	0	0	0	0	0	0	6	0	0	28	0	0	0	0	0	31	4	0	0	1	0	0	0	49	0	0	17	1	0	3	0
TTTGGTTTA	0	0	1	0	0	0	0	0	0	0	3	0	0	2	0	0	0	0	0	27	1	2	0	1	0	0	1	59	4	0	22	0	0	8	1
TTTGGTTTG	0	0	0	0	0	3	0	0	0	0	6	0	0	3	0	0	0	0	0	26	2	1	2	0	0	0	1	43	3	0	11	2	0	1	0
TTTGTAACA	0	0	0	0	0	9	1	12	0	1	19	1	0	35	0	1	0	0	0	79	10	1	2	2	0	0	1	95	3	0	22	0	1	8	0
TTTGTAACG	0	0	0	0	0	1	0	0	0	0	4	0	0	8	0	0	0	0	0	12	1	1	0	1	0	0	0	18	1	0	14	0	0	1	0
TTTGTAATG	0	0	0	0	0	0	0	1	0	0	1	0	0	4	0	0	0	0	0	21	6	2	4	0	0	0	0	10	0	0	8	0	0	1	1
TTTGTACCA	0	0	0	0	0	1	0	1	0	0	24	2	0	5	0	0	0	0	0	28	2	2	1	0	0	0	0	17	3	0	1	0	0	0	0
TTTGTACCG	0	0	0	0	0	2	1	3	0	0	55	2	0	29	1	1	0	0	0	66	2	2	1	0	0	2	0	53	1	1	20	1	1	3	0
TTTGTACTA	0	0	0	0	0	0	0	1	0	0	5	0	0	3	0	0	0	0	0	25	4	0	1	0	0	0	1	48	1	0	18	1	0	2	0
TTTGTACTG	0	0	0	0	0	1	0	1	0	0	13	0	0	3	0	0	0	0	0	15	0	0	2	0	0	0	0	44	1	0	27	0	0	1	0
TTTGTAGCG	0	0	0	0	0	12	0	11	0	0	49	5	1	33	2	0	0	1	0	70	6	2	1	0	0	0	1	88	10	2	30	1	1	4	0
TTTGTAGTG	0	0	0	0	0	4	0	1	1	0	16	0	0	11	3	0	0	0	0	32	0	2	0	0	1	0	1	78	5	2	22	1	0	2	0
TTTGTATCA	0	0	0	0	0	1	0	0	0	0	4	0	0	2	0	0	0	0	0	7	1	0	0	0	0	0	0	18	0	0	17	2	0	1	0
TTTGTATCG	0	0	0	0	0	2	0	6	1	0	14	1	0	19	0	0	0	0	0	33	4	3	1	0	1	0	0	43	2	0	17	1	1	2	1
TTTGTATTA	0	0	0	0	0	2	0	0	0	0	10	0	0	4	0	0	0	0	0	47	3	3	1	0	0	0	0	48	2	1	52	1	0	7	1
TTTGTCACA	0	0	0	0	0	5	0	0	8	0	8	1	0	18	1	0	0	0	1	49	6	1	2	0	0	0	1	49	1	0	22	0	0	2	0
TTTGTCACG	0	0	0	0	0	7	0	0	23	0	10	3	0	21	0	1	0	1	0	55	5	1	3	0	1	0	0	48	1	1	29	0	0	15	0
TTTGTCATA	0	0	0	0	0	0	1	0	3	0	0	0	0	0	0	0	0	0	0	16	2	0	0	0	0	0	0	11	0	0	1	0	0	0	0
TTTGTCATG	0	0	0	0	0	2	0	0	9	0	6	0	0	15	0	0	0	0	1	25	4	3	0	0	0	0	0	66	2	1	21	1	0	9	0
TTTGTCCCA	0	0	0	0	0	20	0	0	1	1	126	3	1	33	0	2	0	0	1	142	7	4	2	2	1	0	1	83	7	0	28	1	0	2	1
TTTGTCCCG	0	0	0	0	0	2	0	0	0	0	10	1	0	9	0	0	0	0	0	13	0	0	0	0	0	0	0	15	0	0	1	0	0	0	0
TTTGTCCTA	0	0	0	0	0	4	0	0	0	0	14	0	0	11	0	0	0	0	0	50	9	1	4	0	0	1	0	81	1	2	30	0	0	4	0
TTTGTCCTG	0	0	0	0	0	2	0	0	0	0	12	0	0	4	1	0	0	0	0	20	1	1	0	0	2	0	0	26	1	0	10	0	0	0	0
TTTGTCGCA	0	0	0	0	0	7	0	0	13	0	16	2	0	24	0	1	0	0	0	84	5	4	1	1	0	0	3	93	1	1	18	1	0	2	0
TTTGTCGCG	0	0	0	0	0	17	0	0	72	1	32	0	1	37	2	0	0	1	0	52	6	5	1	2	0	0	0	81	3	1	24	0	0	15	1
TTTGTCGTG	0	0	0	0	0	2	0	1	0	0	2	0	1	8	0	2	0	0	0	11	1	1	0	0	0	0	0	26	0	0	10	1	0	1	0
TTTGTCTTG	0	0	0	0	0	2	0	0	0	0	9	0	0	2	0	0	0	0	0	15	7	0	1	0	0	0	0	23	0	0	24	0	1	3	0
TTTGTGACA	0	0	0	0	0	0	0	4	0	0	20	1	0	13	0	0	0	0	0	26	3	0	1	0	0	0	0	30	1	2	22	0	0	5	0
TTTGTGACG	0	0	0	0	0	0	0	34	1	0	31	1	0	50	0	1	1	0	0	84	8	2	2	0	0	0	1	92	3	0	32	1	0	3	0
TTTGTGATG	0	0	0	0	0	0	0	3	0	0	6	0	0	8	0	0	0	0	0	23	2	0	0	0	0	0	0	24	0	0	10	0	0	0	0
TTTGTGCCA	0	0	0	0	0	5	0	1	0	0	32	2	0	9	0	0	0	0	0	50	6	2	0	0	0	0	0	41	0	0	15	0	1	6	0
TTTGTGCCG	0	0	0	0	0	10	1	19	0	0	58	5	0	35	3	1	0	0	0	78	1	1	1	0	1	0	0	57	0	0	17	3	0	6	0
TTTGTGCTA	0	0	0	0	0	0	0	0	0	0	3	0	0	3	0	0	0	0	0	9	1	2	0	0	0	0	0	22	0	0	3	1	0	2	0
TTTGTGCTG	0	0	0	0	0	1	0	1	0	1	6	0	0	1	0	0	0	0	0	13	0	0	1	1	0	0	0	22	0	0	4	0	0	0	0
TTTGTGGCA	0	0	0	0	0	3	0	1	0	0	17	1	0	8	1	0	0	0	0	19	2	0	0	0	0	1	0	24	0	1	15	0	0	1	0
TTTGTGGCG	0	0	0	0	0	11	0	5	1	0	45	1	0	30	0	1	0	0	0	35	0	1	1	0	1	0	1	42	2	0	16	1	0	2	0
TTTGTGGTG	0	0	0	0	0	3	0	1	0	0	7	0	0	6	0	0	0	0	0	12	3	0	0	0	0	0	0	41	4	0	11	0	0	3	0
TTTGTGTCA	0	0	0	0	0	0	0	2	0	0	4	0	0	6	0	0	0	0	1	12	0	1	0	0	0	0	0	15	2	0	11	0	0	7	0
TTTGTGTCG	0	0	0	0	0	3	0	9	0	2	35	0	0	43	2	2	0	0	0	45	5	0	3	0	0	0	0	63	0	0	20	0	0	9	1
TTTGTGTTA	0	0	0	0	0	3	0	2	0	0	6	0	0	8	1	0	0	0	0	30	1	0	0	0	0	0	0	64	3	0	31	1	1	1	0
TTTGTGTTG	0	0	0	0	0	0	1	2	0	0	4	0	0	4	2	0	0	0	0	20	2	0	1	1	0	1	0	39	2	0	14	1	0	3	0
TTTGTTACA	0	0	0	0	0	1	0	0	0	0	2	0	1	8	1	0	0	0	1	28	0	0	0	0	0	0	1	37	3	1	13	0	0	4	0
TTTGTTACG	0	0	0	0	0	2	0	0	2	0	2	1	1	40	1	0	0	0	1	58	8	5	3	1	0	0	0	48	2	0	16	1	0	1	1
TTTGTTATA	0	0	0	0	0	0	0	0	0	0	3	1	0	6	0	0	0	0	2	26	3	2	1	2	0	0	0	74	2	1	28	2	0	3	0
TTTGTTCCA	0	0	0	0	0	3	0	0	0	0	15	0	0	9	0	0	0	0	0	31	5	3	2	1	0	0	0	30	1	0	10	0	1	2	1
TTTGTTCCG	0	0	0	0	0	4	0	1	0	0	21	0	0	20	0	0	0	0	0	61	7	1	3	0	0	0	0	48	1	0	19	1	0	2	0
TTTGTTCTG	0	0	0	0	0	0	0	0	0	0	9	0	0	7	0	0	0	0	0	27	0	0	2	0	0	0	0	37	0	0	12	0	1	0	0
TTTGTTGCA	0	0	0	0	0	2	1	0	7	0	9	0	0	27	1	0	0	0	1	52	12	3	2	0	0	0	0	77	4	0	20	2	0	2	0
TTTGTTGCG	0	0	0	0	0	4	0	0	5	0	11	0	0	15	0	0	0	0	1	25	2	1	0	0	0	0	0	21	1	0	18	1	0	2	1
TTTGTTGTA	0	0	0	0	0	0	0	0	0	0	4	0	0	2	0	0	0	0	0	26	4	1	0	0	0	0	0	37	1	0	8	1	0	1	0
TTTGTTTCG	0	0	0	0	0	2	0	0	0	0	2	0	0	18	0	1	0	0	0	32	3	6	3	1	0	0	0	56	1	0	19	0	2	7	0
TTTGTTTTG	0	0	0	0	0	0	0	0	0	0	1	1	0	6	0	0	0	0	0	33	3	3	3	0	0	0	1	66	0	1	23	0	2	1	0
TTTTAAACA	0	0	0	0	0	0	7	0	0	0	3	1	0	0	0	0	0	0	0	4	0	1	0	0	0	0	0	10	1	0	3	0	0	1	0
TTTTAAACG	0	0	0	0	0	0	5	0	0	1	50	2	0	25	1	0	1	0	0	79	5	4	2	0	0	1	1	119	4	1	53	0	1	5	0
TTTTAAATA	0	0	0	0	0	0	2	0	0	0	8	0	0	4	0	0	0	0	0	35	3	2	1	0	0	0	0	44	4	2	32	2	0	2	0
TTTTAAATG	0	0	0	0	0	0	2	0	0	0	23	1	0	9	0	0	0	0	0	44	0	2	5	1	0	0	0	43	1	0	12	0	0	1	1
TTTTAACCA	0	0	0	0	0	0	6	0	0	1	71	6	0	2	1	0	0	0	0	22	5	1	0	0	0	0	0	16	1	0	13	0	0	3	0
TTTTAACCG	0	0	0	0	0	0	2	0	0	1	134	4	0	12	0	1	0	0	1	40	2	1	1	0	0	0	0	36	1	1	20	0	0	3	0
TTTTAAGCA	0	0	0	0	0	0	10	0	0	0	55	0	0	7	0	0	0	0	1	36	7	1	1	0	0	0	0	29	0	0	13	1	1	1	1
TTTTAAGCG	0	0	0	0	0	1	9	0	0	0	55	1	2	10	0	0	0	0	0	16	2	1	3	0	0	0	0	43	3	0	22	0	0	2	1
TTTTAAGTG	0	0	0	0	0	0	3	0	0	0	23	1	0	4	2	0	0	0	0	20	3	0	0	0	0	0	0	42	2	0	4	1	1	0	0
TTTTAATCA	0	0	0	0	0	0	1	0	0	0	12	0	0	2	0	0	0	0	0	8	0	1	0	0	0	0	0	14	2	0	6	0	0	1	0
TTTTAATCG	0	0	0	0	0	0	1	0	0	0	22	0	0	6	0	0	0	1	0	13	1	1	0	0	0	0	0	18	0	0	10	1	0	2	0
TTTTAATTA	0	0	0	0	0	0	1	0	0	0	10	0	0	2	0	0	0	0	0	16	2	0	2	0	0	0	0	28	3	0	15	0	0	4	0
TTTTAATTG	0	0	0	0	0	0	1	0	0	0	20	0	0	6	0	0	0	0	1	48	4	0	1	1	1	0	1	94	3	2	27	2	1	1	0
TTTTACACA	0	0	0	0	0	0	1	0	4	0	26	0	0	4	1	0	0	0	0	12	0	1	0	1	0	0	0	47	3	1	13	0	0	2	0
TTTTACACG	0	0	0	0	0	0	1	0	3	0	17	0	0	10	0	0	0	0	1	24	3	1	1	0	0	0	0	25	2	0	12	0	2	1	0
TTTTACATA	0	0	0	0	0	0	0	0	2	0	6	0	1	2	0	0	0	0	0	19	0	2	0	0	0	0	0	24	2	0	5	0	0	5	0
TTTTACATG	0	0	0	0	0	0	0	0	2	0	3	0	0	3	0	0	0	0	0	28	1	0	0	0	0	0	0	34	2	1	18	0	0	2	0
TTTTACCCA	0	0	0	0	0	0	2	0	0	4	149	9	0	7	2	0	0	0	2	95	8	1	1	3	0	0	1	84	1	1	36	1	0	5	0
TTTTACCCG	0	0	0	0	0	0	2	0	0	0	55	3	1	17	0	0	1	0	0	27	3	0	1	0	0	0	0	28	1	0	13	1	1	4	1
TTTTACCTA	0	0	0	0	0	0	0	0	0	0	9	1	0	0	0	0	0	0	0	11	1	1	0	0	1	0	0	9	0	0	6	0	0	2	0
TTTTACGCA	0	0	0	0	0	0	0	0	5	1	29	3	0	8	0	0	0	0	0	55	6	0	2	0	1	0	0	24	3	0	14	1	0	3	0
TTTTACGCG	0	0	0	0	0	0	2	0	23	1	70	1	0	36	1	0	0	1	1	90	18	5	1	0	0	1	1	75	1	0	45	1	0	12	3
TTTTACGTA	0	0	0	0	0	0	0	0	0	0	9	0	0	7	0	0	0	0	0	11	1	0	1	0	0	1	0	40	1	1	4	0	0	0	0
TTTTACGTG	0	0	0	0	0	0	0	0	0	0	4	1	0	3	0	0	0	0	0	15	2	0	1	0	0	0	0	14	0	0	10	0	0	0	0
TTTTACTCA	0	0	0	0	0	0	1	0	0	0	15	3	0	0	0	0	0	0	1	15	1	0	2	0	0	0	0	23	0	0	5	0	0	2	1
TTTTACTCG	0	0	0	0	0	0	0	0	0	0	33	0	2	12	2	0	0	0	1	23	3	0	0	0	0	0	0	35	1	0	9	0	1	1	0
TTTTACTTA	0	0	0	0	0	0	0	0	0	0	4	0	0	1	0	0	0	0	0	16	2	2	1	0	1	1	0	44	1	1	9	1	1	2	0
TTTTAGACA	0	0	0	0	0	0	0	0	0	0	10	0	0	4	0	0	0	0	0	36	1	1	0	0	0	0	0	19	0	0	9	1	0	2	0
TTTTAGACG	0	0	0	0	0	0	1	0	0	0	16	0	0	13	0	0	0	0	1	17	0	3	1	0	0	0	0	17	0	0	5	0	1	2	0
TTTTAGATG	0	0	0	0	0	0	0	0	0	0	8	1	0	3	0	0	0	0	0	18	0	1	0	1	0	0	0	3	0	0	10	1	0	1	0
TTTTAGCCA	0	0	0	0	0	0	3	0	0	0	46	1	0	4	0	0	0	0	0	23	0	2	0	0	0	0	1	19	0	0	3	1	0	3	0
TTTTAGCCG	0	0	0	0	0	0	2	1	0	0	87	4	0	6	2	0	0	0	0	39	4	0	1	0	0	0	0	41	1	1	16	0	0	3	1
TTTTAGCTG	0	0	0	0	0	0	2	0	0	0	30	0	0	3	0	0	0	0	0	25	6	4	0	0	0	0	0	28	0	0	16	0	0	2	0
TTTTAGGCA	0	0	0	0	0	0	1	0	0	1	55	2	0	3	0	0	0	0	0	28	2	0	0	0	0	0	0	18	1	0	16	0	0	6	0
TTTTAGGCG	0	0	0	0	0	0	1	0	0	1	132	2	1	16	0	0	0	0	0	39	10	2	8	1	0	0	0	61	4	0	29	0	0	6	0
TTTTAGGTA	0	0	0	0	0	0	0	0	0	0	11	1	0	1	0	0	0	0	0	9	1	0	0	0	0	0	0	14	1	1	11	0	0	2	0
TTTTAGGTG	0	0	0	0	0	0	0	0	0	0	24	0	0	6	0	0	0	0	0	11	1	1	1	0	0	0	0	23	0	0	4	2	0	1	0
TTTTAGTCA	0	0	0	0	0	0	1	0	0	0	31	2	0	2	0	0	0	0	1	40	9	0	1	0	0	0	0	55	2	0	10	0	0	0	0
TTTTAGTTG	0	0	0	0	0	0	0	0	0	0	6	0	0	2	0	0	0	0	0	7	3	2	0	0	0	0	0	25	3	0	4	0	0	1	0
TTTTATACA	0	0	0	0	0	0	0	0	0	0	1	0	1	0	0	0	0	0	1	7	2	0	0	0	0	0	0	18	0	0	5	1	0	2	0
TTTTATACG	0	0	0	0	0	0	1	0	1	0	16	0	0	23	1	0	0	0	1	24	4	2	1	0	0	0	0	47	1	0	9	0	0	2	0
TTTTATCCG	0	0	0	0	0	0	0	0	0	0	25	1	0	5	0	0	0	0	0	19	1	0	2	0	0	0	0	12	0	0	4	0	0	3	1
TTTTATCTG	0	0	0	0	0	0	0	0	0	0	20	1	0	5	0	1	0	0	0	16	3	1	0	0	0	0	0	35	3	1	16	0	0	1	0
TTTTATGCA	0	0	0	0	0	0	0	0	0	0	42	1	0	4	1	0	0	0	0	51	11	2	1	1	0	0	0	40	1	0	17	2	1	3	0
TTTTATGCG	0	0	0	0	0	0	0	0	8	0	39	0	0	25	0	0	1	0	0	67	7	3	5	0	0	0	1	75	2	1	35	1	2	7	1
TTTTATTCA	0	0	0	0	0	0	0	0	0	0	4	0	0	2	0	0	0	0	0	11	0	0	0	0	0	0	0	9	0	0	4	0	0	0	0
TTTTATTCG	0	0	0	0	0	0	0	0	0	0	22	0	0	12	2	0	0	0	1	42	4	3	2	0	0	0	0	90	3	1	22	1	0	4	0
TTTTATTTG	0	0	0	0	0	0	0	0	0	0	14	0	0	7	1	0	0	0	1	32	2	1	1	1	0	0	0	67	1	0	19	0	0	2	0
TTTTCAACA	0	0	1	0	0	0	0	7	0	0	23	0	0	5	0	0	0	0	1	27	2	0	1	0	0	0	0	29	2	0	12	0	0	3	0
TTTTCAACG	0	0	0	0	0	0	0	10	1	0	20	0	0	14	1	0	0	0	1	15	1	0	1	1	0	0	1	27	1	0	18	0	0	4	2
TTTTCAATG	0	0	0	0	0	0	0	3	0	0	21	0	0	10	0	0	0	0	1	32	1	2	3	0	0	0	0	55	1	1	15	0	0	2	0
TTTTCACCA	0	0	0	0	0	0	0	4	0	0	72	3	0	7	0	0	0	0	2	60	4	2	1	0	0	0	0	17	1	0	7	0	0	0	0
TTTTCACCG	0	0	0	0	0	0	0	19	1	1	184	7	3	16	0	0	1	0	1	73	2	2	1	1	0	0	1	47	3	1	19	0	0	4	0
TTTTCAGCA	0	0	0	0	0	0	0	2	0	0	25	2	0	3	0	0	0	0	0	21	1	2	1	0	0	0	0	11	0	0	10	0	1	1	0
TTTTCAGTA	0	0	0	0	0	0	0	2	0	0	38	3	0	1	0	0	0	0	0	36	3	3	0	0	0	0	0	51	1	0	16	1	0	1	0
TTTTCAGTG	0	0	0	0	0	0	0	9	0	0	73	3	0	5	0	0	0	0	0	41	2	1	2	2	0	0	0	82	5	0	28	0	0	0	1
TTTTCATCA	0	0	0	0	0	0	0	0	0	0	6	0	0	1	0	0	0	0	0	15	2	1	1	0	0	0	1	11	1	0	6	0	1	1	0
TTTTCATTA	0	0	0	0	0	0	0	2	0	0	10	0	0	2	0	0	0	0	0	13	3	2	1	0	0	0	0	39	2	1	14	0	1	7	0
TTTTCATTG	0	0	0	0	0	0	0	1	0	0	15	0	1	4	0	0	0	1	0	15	3	2	1	2	0	0	0	37	1	0	6	0	0	2	0
TTTTCCACA	0	0	0	0	0	0	0	0	7	0	29	0	0	7	0	0	0	0	0	25	1	0	1	1	0	0	0	53	2	1	10	0	0	2	0
TTTTCCACG	0	0	0	0	0	0	0	0	15	0	28	1	0	10	0	0	0	0	0	44	5	3	2	0	0	0	1	57	2	1	16	1	0	3	0
TTTTCCATA	0	0	0	0	0	0	0	0	2	1	7	2	0	2	0	0	0	0	0	12	1	0	0	0	0	0	0	23	0	0	0	0	0	0	0
TTTTCCATG	0	0	0	0	0	0	0	0	2	0	8	1	0	3	0	0	0	0	0	3	0	1	0	0	0	0	0	18	2	0	1	0	0	0	0
TTTTCCCCA	0	0	0	0	0	0	0	0	0	0	69	2	2	2	1	0	0	0	0	34	3	0	0	0	1	0	0	17	1	1	10	0	0	0	0
TTTTCCCCG	0	0	0	1	0	0	0	0	0	0	100	5	0	4	0	0	0	0	0	49	5	2	0	2	0	0	0	35	0	0	15	0	0	0	0
TTTTCCCTA	0	0	0	0	0	0	0	0	0	0	16	0	1	5	0	0	0	0	0	11	3	1	0	1	0	0	0	13	0	1	7	1	0	0	0
TTTTCCCTG	0	0	0	1	0	0	0	0	0	1	117	1	1	4	0	0	0	0	0	44	2	1	6	0	0	0	0	65	1	2	26	1	0	3	0
TTTTCCGCA	0	0	0	0	0	0	0	0	8	0	24	1	1	4	0	0	0	0	1	47	6	4	2	1	0	0	0	33	1	0	22	0	1	0	1
TTTTCCGCG	0	0	0	0	0	0	0	0	10	0	25	0	1	9	0	0	0	0	0	25	2	1	0	0	1	1	0	25	1	0	10	0	1	2	0
TTTTCCGTA	0	0	0	0	0	0	0	0	12	1	38	1	0	6	0	0	0	0	0	38	8	4	0	0	0	0	0	64	2	1	21	2	1	1	0
TTTTCCGTG	0	0	0	0	0	0	0	0	3	0	29	0	0	5	0	0	0	0	0	26	4	1	0	0	0	0	0	41	1	0	10	1	0	10	1
TTTTCCTCA	0	0	0	0	0	0	0	0	0	0	11	0	0	2	0	0	0	0	1	15	1	0	0	0	0	0	0	24	1	0	3	1	0	2	0
TTTTCCTTA	0	0	0	0	0	0	0	0	0	0	6	0	0	1	0	0	0	0	1	14	1	1	0	0	0	0	0	40	1	0	4	0	0	0	0
TTTTCCTTG	0	0	0	0	0	0	0	0	0	0	32	1	1	4	0	0	0	0	0	36	4	4	3	1	0	0	0	92	7	0	19	0	0	1	0
TTTTCGACA	0	0	0	0	0	0	0	10	1	1	81	1	0	23	3	1	0	1	0	70	10	10	3	1	0	0	0	101	3	1	25	3	2	6	0
TTTTCGACG	0	0	0	0	0	0	0	35	2	0	56	3	1	22	1	2	0	0	0	36	2	3	0	0	1	0	0	65	2	1	21	0	0	5	0
TTTTCGATA	0	0	0	0	0	0	0	2	0	1	13	0	0	1	0	0	0	0	0	19	1	4	0	0	0	0	0	11	1	0	11	0	0	2	0
TTTTCGATG	0	0	0	0	0	0	0	4	0	0	46	2	0	4	1	0	0	0	0	18	3	1	2	1	0	0	0	33	0	0	18	2	0	4	0
TTTTCGCCA	0	0	0	0	0	0	0	2	1	0	125	2	0	6	0	0	1	0	0	82	7	2	1	2	0	0	0	47	1	0	11	1	0	1	0
TTTTCGCCG	0	0	0	0	0	0	0	4	0	1	100	2	1	8	0	0	0	0	1	50	6	2	1	1	0	0	0	38	1	1	11	1	0	2	0
TTTTCGCTA	0	0	0	0	0	0	0	3	0	0	12	2	0	1	0	0	0	0	0	17	2	0	0	0	0	0	0	17	0	1	6	0	1	0	0
TTTTCGCTG	0	0	0	0	0	0	0	4	0	0	38	1	0	1	0	0	0	0	0	20	2	1	0	0	0	0	0	15	2	0	6	0	0	1	0
TTTTCGGCA	0	0	0	0	0	0	0	0	0	0	20	1	0	1	0	0	0	0	0	21	3	1	1	0	0	0	0	12	0	0	6	1	0	1	0
TTTTCGGCG	0	0	0	0	0	0	0	9	2	0	113	2	1	14	1	1	1	0	0	29	2	0	1	1	2	0	1	47	4	0	31	1	0	2	0
TTTTCGGTA	0	0	0	0	0	0	0	0	0	0	55	2	0	5	0	0	0	0	0	34	2	0	1	1	0	0	0	69	5	0	18	0	0	1	0
TTTTCGGTG	0	0	0	0	0	0	0	6	0	0	74	2	0	5	1	0	0	0	0	18	0	0	0	0	0	0	2	50	2	0	14	1	0	5	0
TTTTCGTCA	0	0	0	0	0	0	0	1	0	0	26	1	0	11	1	0	0	0	0	19	0	1	1	0	0	0	0	24	0	0	11	1	0	3	0
TTTTCGTTA	0	0	0	0	0	0	0	0	0	0	4	0	0	3	0	0	0	0	0	11	0	1	1	0	0	0	0	14	1	0	9	0	0	2	0
TTTTCTACG	0	0	0	0	0	0	0	0	3	1	20	4	0	15	4	0	0	0	0	30	8	3	0	0	0	0	1	45	2	0	16	0	0	2	0
TTTTCTATA	0	0	0	0	0	0	0	0	0	0	5	0	0	6	0	0	0	0	0	31	2	1	0	1	0	0	0	61	2	1	8	0	0	2	0
TTTTCTATG	0	0	0	0	0	0	0	0	0	0	7	0	0	0	0	0	0	0	0	3	0	0	0	0	0	0	0	7	0	0	4	0	0	0	0
TTTTCTCCG	0	0	0	0	0	0	0	0	0	0	55	1	0	8	1	0	0	0	0	27	1	0	0	0	0	0	0	19	1	1	9	1	0	1	0
TTTTCTGCG	0	0	0	0	0	0	0	0	5	0	21	0	0	10	1	0	0	0	0	23	1	0	3	1	0	0	0	31	3	0	6	0	1	0	0
TTTTCTGTG	0	0	0	0	0	0	0	0	0	0	23	2	0	5	0	0	0	0	0	16	4	0	0	0	0	0	0	26	1	0	6	0	0	0	0
TTTTCTTCA	0	0	0	0	0	0	0	0	0	0	8	2	0	4	0	0	0	0	1	10	3	1	1	0	0	0	0	26	2	0	10	0	0	1	0
TTTTCTTCG	0	0	0	0	0	0	0	0	0	0	14	0	0	15	1	0	1	0	0	38	1	3	3	0	0	0	0	70	1	1	13	0	1	3	0
TTTTCTTTA	0	0	0	0	0	0	0	0	0	0	4	0	0	1	0	0	0	0	0	19	0	2	0	0	0	0	0	15	0	0	5	0	0	0	0
TTTTCTTTG	0	0	0	0	0	0	0	0	0	0	1	0	0	1	0	0	0	0	1	2	0	1	1	0	0	0	0	22	4	0	6	0	0	2	0
TTTTGAACA	0	0	0	0	0	0	18	0	1	0	16	0	0	14	0	0	0	0	0	34	5	0	0	0	0	0	0	55	1	0	18	0	0	0	0
TTTTGAACG	0	0	0	0	0	0	9	0	1	0	9	1	0	18	0	1	0	0	0	30	2	4	3	1	0	0	0	35	0	0	15	0	0	2	0
TTTTGAATA	0	0	0	0	0	0	1	0	0	0	8	0	0	4	1	0	0	0	0	28	1	0	0	0	0	0	0	59	1	0	12	1	0	2	0
TTTTGAATG	0	0	0	0	0	0	2	1	0	0	9	0	1	16	1	0	0	0	0	47	5	2	0	0	0	0	0	45	1	1	26	1	1	0	0
TTTTGACCA	0	0	0	0	0	0	7	0	0	0	63	0	0	3	0	0	0	0	1	25	4	2	1	1	0	0	0	30	3	0	6	0	0	2	0
TTTTGACCG	0	0	0	0	0	0	5	0	0	0	40	3	0	10	1	0	0	0	0	19	0	0	1	0	0	0	1	29	0	0	4	1	1	0	0
TTTTGACTA	0	0	0	0	0	0	3	0	0	0	11	0	0	2	0	0	0	0	0	23	2	0	1	0	0	0	0	47	4	0	13	0	0	2	0
TTTTGACTG	0	0	0	0	0	0	13	0	0	0	40	1	0	10	0	0	0	0	0	43	5	3	0	0	0	1	0	62	2	1	20	2	0	2	1
TTTTGAGCA	0	0	0	0	0	0	11	0	0	0	36	2	0	4	1	0	0	0	0	24	5	0	1	0	0	0	0	51	2	0	18	1	1	1	0
TTTTGAGCG	0	0	0	0	0	0	18	3	0	0	94	4	0	29	0	0	1	0	1	54	7	1	0	0	0	0	2	104	0	0	24	1	0	4	0
TTTTGAGTA	0	0	0	0	0	0	4	0	0	0	19	1	0	3	0	0	0	0	0	14	6	1	1	0	0	0	0	39	0	1	17	0	0	4	0
TTTTGAGTG	0	0	0	0	0	0	0	0	0	0	5	0	0	1	0	0	0	0	0	5	0	0	1	0	0	0	0	11	0	0	1	0	0	0	0
TTTTGATCA	0	0	0	0	0	0	3	0	0	0	19	2	0	7	0	0	0	0	0	38	0	1	3	1	0	0	0	39	2	0	16	0	0	1	0
TTTTGATTA	0	0	0	0	0	0	3	0	0	0	6	0	0	3	0	0	0	0	0	37	2	2	2	0	0	0	0	31	0	1	13	0	0	1	2
TTTTGCACA	0	0	0	0	0	0	9	0	17	2	54	2	0	37	0	0	0	0	2	143	9	2	1	0	0	0	0	125	3	1	31	2	2	2	1
TTTTGCACG	0	0	0	0	0	0	7	1	14	1	35	1	0	39	1	0	0	0	1	71	9	4	0	1	0	0	0	59	2	2	16	1	0	5	0
TTTTGCATA	0	0	0	0	0	0	0	0	7	0	8	0	0	6	0	0	0	0	1	21	2	1	0	0	0	0	0	47	3	1	8	0	1	1	0
TTTTGCATG	0	0	0	0	0	0	1	0	8	0	15	0	0	8	0	0	1	0	0	39	9	0	4	0	0	0	0	57	7	0	22	2	1	3	0
TTTTGCCCA	0	0	0	0	0	0	3	0	0	0	52	0	1	6	3	0	0	0	0	61	3	1	3	0	0	0	0	43	3	1	20	2	0	2	1
TTTTGCCCG	0	0	0	0	0	0	4	0	0	0	43	0	0	12	0	0	0	0	0	38	5	0	1	0	0	0	0	30	1	0	10	1	0	0	0
TTTTGCCTA	0	0	0	0	0	0	0	0	0	0	3	0	0	1	0	0	0	0	0	14	0	1	1	0	0	2	0	10	3	0	6	0	0	3	0
TTTTGCCTG	0	0	0	0	0	0	1	0	0	1	24	0	0	7	0	0	0	0	0	42	7	1	0	0	0	0	0	72	3	0	20	2	0	6	2
TTTTGCGCA	0	0	0	0	0	0	1	0	13	1	26	0	0	21	0	0	0	0	0	61	6	1	2	0	0	1	0	63	1	0	25	0	0	4	0
TTTTGCGCG	0	0	0	0	0	0	2	0	30	3	27	2	0	22	0	0	0	1	0	45	6	2	0	0	0	0	0	53	1	1	18	0	1	4	1
TTTTGCGTA	0	0	0	0	0	0	0	0	3	0	4	0	0	1	0	0	0	0	0	11	0	0	0	0	0	0	0	18	3	0	6	0	0	1	0
TTTTGCGTG	0	0	0	0	0	0	2	0	5	4	40	1	1	17	0	0	0	0	0	46	6	0	1	0	0	0	0	86	1	1	30	1	1	9	2
TTTTGCTCG	0	0	0	0	0	0	0	0	0	0	6	0	0	12	1	0	0	0	0	15	0	0	0	2	0	0	0	10	0	0	5	0	1	1	1
TTTTGCTTA	0	0	0	0	0	0	0	0	0	0	1	0	0	1	0	0	0	0	0	17	0	1	2	0	0	0	0	6	0	0	3	0	0	1	0
TTTTGCTTG	0	0	0	0	0	0	0	0	0	0	11	0	0	3	0	0	0	0	0	13	1	1	1	1	0	0	0	30	0	0	9	0	0	1	0
TTTTGGACA	0	0	0	0	0	0	2	0	0	0	37	1	0	20	0	1	0	0	1	65	11	1	3	1	0	0	0	51	0	0	19	3	1	4	0
TTTTGGACG	0	0	0	0	0	0	1	0	0	0	18	1	1	30	0	0	0	0	0	15	6	0	1	0	0	0	0	38	2	0	6	3	0	2	0
TTTTGGATA	0	0	0	0	0	0	0	0	0	0	14	1	0	1	0	0	0	0	0	18	3	0	0	1	0	0	0	49	2	0	17	1	0	2	1
TTTTGGCCA	0	0	0	0	0	0	1	0	0	1	59	1	1	3	0	0	0	1	0	48	3	0	1	2	0	0	0	31	2	0	4	2	0	1	0
TTTTGGCCG	0	0	0	0	0	0	2	0	0	0	56	5	1	5	1	0	0	0	0	38	5	0	0	0	0	1	0	21	1	1	14	0	0	0	0
TTTTGGCTA	0	0	0	0	0	0	4	0	0	1	50	0	1	3	0	0	0	0	2	97	7	4	2	1	0	1	0	74	4	2	35	2	0	4	0
TTTTGGCTG	0	0	0	0	0	0	1	2	0	0	29	1	1	4	0	0	0	0	0	28	2	0	1	1	0	0	0	38	1	1	16	0	0	4	0
TTTTGGGCA	0	0	0	0	0	0	1	0	0	2	79	3	1	14	0	0	0	0	0	57	5	1	4	1	0	0	0	66	4	1	13	1	0	8	0
TTTTGGGCG	0	0	0	0	0	0	2	0	0	0	43	0	0	18	1	0	0	0	0	16	1	1	0	0	0	0	0	25	1	0	14	1	1	5	0
TTTTGGGTA	0	0	0	0	0	0	0	0	0	0	13	0	0	3	1	0	0	0	0	10	0	1	0	0	0	0	0	16	0	0	5	0	0	2	0
TTTTGGGTG	0	0	0	0	0	0	2	0	0	0	111	4	0	17	1	0	1	0	0	34	3	3	2	0	0	0	1	74	3	0	27	3	1	3	1
TTTTGGTCA	0	0	0	0	0	0	0	0	0	1	11	1	0	1	0	0	0	0	0	14	1	0	0	0	0	0	0	18	2	0	5	0	0	0	0
TTTTGGTCG	0	0	0	0	0	0	0	0	0	0	32	1	0	23	1	0	0	1	0	19	2	0	1	0	0	0	0	27	1	1	10	0	0	2	0
TTTTGGTTA	0	0	0	0	0	0	0	0	0	0	8	0	0	1	0	0	0	0	0	8	3	0	0	0	0	0	0	24	3	1	10	0	0	3	0
TTTTGGTTG	0	0	0	0	0	0	0	0	0	0	20	2	0	4	0	0	0	0	0	26	4	1	1	2	0	0	1	60	2	1	10	2	0	2	0
TTTTGTACG	0	0	0	0	0	0	0	0	1	0	15	1	0	19	0	0	0	0	0	30	3	2	0	0	0	1	0	66	0	0	10	0	1	1	1
TTTTGTATA	0	0	0	0	0	0	0	0	0	0	1	0	0	9	0	0	0	0	1	26	7	0	0	2	0	0	0	53	6	0	33	5	0	4	1
TTTTGTCCA	0	0	0	0	0	0	1	0	0	1	24	1	0	8	0	0	0	0	0	17	4	1	0	1	0	0	0	9	0	0	18	1	0	1	0
TTTTGTCCG	0	0	0	0	0	0	1	0	0	0	14	0	0	6	0	0	0	0	0	13	0	0	0	0	0	0	0	3	0	0	4	0	0	0	0
TTTTGTGCA	0	0	0	0	0	0	2	0	4	0	14	0	0	9	0	0	0	0	0	27	2	2	1	1	0	0	0	60	2	1	11	1	0	6	0
TTTTGTGCG	0	0	0	0	0	0	0	0	2	0	2	1	0	2	0	0	0	0	0	18	1	0	1	0	0	0	0	13	0	0	4	0	0	0	0
TTTTGTGTG	0	0	0	0	0	0	0	0	1	0	5	0	0	4	0	0	0	0	0	14	3	2	0	0	0	0	0	25	0	0	11	0	0	1	0
TTTTGTTCA	0	0	0	0	0	0	0	0	0	0	3	0	0	11	1	0	0	0	0	12	3	0	1	0	0	0	0	24	1	0	6	0	0	1	0
TTTTGTTCG	0	0	0	0	0	0	0	0	0	0	3	0	0	10	0	0	0	0	0	8	1	0	0	0	0	0	0	6	0	0	4	0	0	0	0
TTTTGTTTA	0	0	0	0	0	0	0	0	0	0	1	0	0	2	0	0	0	0	0	14	1	1	0	0	0	0	1	20	0	0	7	1	0	2	1
TTTTTAACA	0	0	0	0	0	0	0	0	0	0	5	0	0	2	0	0	0	0	0	10	0	1	0	0	0	0	0	15	0	1	5	0	0	1	0
TTTTTAACG	0	0	0	0	0	0	0	2	0	0	7	0	0	3	0	0	0	0	0	8	3	1	1	0	0	0	0	18	1	0	5	0	0	1	0
TTTTTAATA	0	0	0	0	0	0	0	1	0	0	5	2	0	1	0	0	0	0	0	12	3	2	0	1	0	0	0	60	1	1	22	0	0	1	0
TTTTTAATG	0	0	0	0	0	0	0	0	0	0	3	0	0	4	0	0	0	0	0	13	0	0	1	1	0	0	0	27	0	0	4	1	0	1	0
TTTTTACCA	0	0	0	0	0	0	0	0	0	0	9	0	0	0	0	0	0	0	0	4	1	0	0	0	0	0	0	6	0	0	3	0	0	1	0
TTTTTACCG	0	0	0	0	0	0	0	1	0	0	51	1	0	10	0	0	0	0	1	28	3	0	0	0	0	0	0	54	3	0	22	2	1	4	1
TTTTTACTA	0	0	0	0	0	0	0	0	0	0	10	0	0	2	0	0	0	0	0	32	4	1	1	0	0	0	0	47	1	1	12	0	1	1	0
TTTTTAGCA	0	0	0	0	0	0	0	0	0	0	25	0	1	7	0	0	0	0	0	21	1	0	0	0	0	0	0	35	0	0	20	0	0	3	1
TTTTTAGCG	0	0	0	0	0	0	0	4	0	0	17	0	0	7	0	0	0	0	2	23	1	1	0	0	0	0	0	19	0	0	10	0	0	1	0
TTTTTAGTG	0	0	0	0	0	0	0	0	0	0	27	2	0	5	0	0	0	0	0	34	1	1	1	1	0	0	0	79	3	0	26	0	0	3	0
TTTTTATCG	0	0	0	0	0	0	0	1	0	0	9	0	0	17	0	0	0	0	0	28	5	0	1	1	0	0	0	41	1	1	15	0	0	3	0
TTTTTCACA	0	0	0	0	0	0	0	0	4	0	6	1	1	11	1	0	0	0	1	28	2	0	0	0	0	0	1	46	0	1	9	0	0	3	0
TTTTTCACG	0	0	0	0	0	0	0	0	4	0	8	0	0	8	1	0	0	0	0	19	1	1	2	0	0	0	0	36	1	0	9	2	1	5	1
TTTTTCATA	0	0	0	0	0	0	0	0	1	0	1	0	0	0	0	0	0	0	0	12	0	1	0	0	0	0	0	23	0	0	16	1	0	1	0
TTTTTCCCA	0	0	0	0	0	0	0	0	0	1	55	3	0	3	0	0	0	0	1	32	0	2	1	1	0	0	0	26	2	0	5	0	0	1	0
TTTTTCCCG	0	1	0	0	0	0	0	0	0	0	11	2	0	2	0	0	0	0	0	10	2	1	1	0	0	0	0	24	0	3	5	1	0	6	0
TTTTTCCTA	0	0	0	0	0	0	0	0	0	0	4	0	1	1	0	0	0	0	0	11	0	0	0	0	0	0	1	16	0	0	2	0	1	0	0
TTTTTCGCA	0	0	0	0	0	0	0	0	2	0	8	0	0	2	0	0	0	0	0	13	2	0	0	0	0	0	0	20	1	0	6	0	0	1	1
TTTTTCGCG	0	0	0	0	0	0	0	0	3	0	11	0	0	4	0	0	0	0	0	8	0	1	0	0	0	0	0	17	2	0	4	1	0	2	0
TTTTTCGTG	0	0	0	0	0	0	0	0	3	0	2	0	0	1	0	0	0	0	0	19	2	0	0	0	0	0	0	24	0	0	5	0	0	0	0
TTTTTCTTA	0	0	0	0	0	0	0	0	0	0	3	0	0	2	0	0	0	0	0	5	3	1	2	0	0	0	0	46	1	0	17	0	0	0	0
TTTTTCTTG	0	0	0	0	0	0	0	0	0	0	8	0	0	6	0	0	0	0	0	28	3	1	1	0	0	0	0	115	6	1	18	1	0	6	0
TTTTTGACG	0	0	0	0	0	0	0	24	0	1	34	1	0	40	0	1	0	0	0	49	6	1	1	0	0	0	0	94	2	2	20	1	0	4	0
TTTTTGATA	0	0	0	0	0	0	0	1	0	0	1	0	0	2	0	0	0	0	0	13	1	1	1	0	0	0	0	34	0	0	6	0	0	1	0
TTTTTGCCG	0	0	0	0	0	0	0	1	0	0	33	1	0	2	0	0	0	0	1	40	1	2	0	1	0	0	0	25	0	0	3	0	1	3	0
TTTTTGCTA	0	0	0	0	0	0	0	0	0	0	4	0	0	1	0	0	0	0	1	18	1	0	0	0	0	0	0	18	1	0	15	0	0	1	0
TTTTTGCTG	0	0	0	0	0	0	0	0	0	0	2	0	0	2	1	0	0	0	0	9	2	0	0	0	0	0	0	16	0	0	1	0	1	0	0
TTTTTGGCA	0	0	0	0	0	0	0	0	0	0	29	0	0	5	0	0	0	0	0	16	1	2	0	0	1	0	0	27	0	0	4	2	0	2	0
TTTTTGGCG	0	0	0	0	0	0	0	1	1	0	39	1	0	12	0	0	1	0	0	24	2	1	4	0	0	0	2	57	3	0	9	0	0	4	0
TTTTTGGTA	0	0	0	0	0	0	0	0	0	0	8	0	0	5	1	0	0	0	0	19	4	0	0	0	0	0	0	53	1	0	21	0	0	0	0
TTTTTGTCG	0	0	0	0	0	0	0	0	0	0	2	0	0	7	0	0	0	0	0	11	0	0	0	0	0	0	0	13	0	0	4	0	0	1	0
TTTTTGTTG	0	0	0	0	0	0	0	0	0	0	18	0	0	4	0	0	0	0	0	28	4	2	2	0	0	0	1	64	3	0	15	0	0	1	0
TTTTTTACA	0	0	0	0	0	0	0	0	0	0	1	0	0	4	0	0	0	0	0	11	2	1	0	0	0	0	0	12	0	0	3	0	0	0	0
TTTTTTACG	0	0	0	0	0	0	0	0	4	1	11	0	1	22	0	0	0	0	0	54	6	0	6	1	0	0	1	119	4	0	17	0	0	10	0
TTTTTTATA	0	0	0	0	0	0	0	0	0	0	1	0	0	1	0	0	0	0	0	10	1	1	0	0	0	0	0	15	2	0	4	1	0	1	0
TTTTTTCCA	0	0	0	0	0	0	0	0	0	0	41	0	1	3	1	0	0	0	0	70	3	2	2	0	0	1	0	57	0	0	33	1	0	7	1
TTTTTTCCG	0	0	0	0	0	0	0	0	0	1	19	0	1	4	1	1	0	0	0	27	3	2	0	0	0	0	0	20	1	0	8	1	0	1	0
TTTTTTGCA	0	0	0	0	0	0	0	0	3	0	16	1	0	3	1	0	0	0	0	29	0	0	4	0	0	0	1	38	2	1	10	1	0	1	0
TTTTTTGCG	0	0	0	0	0	0	0	0	6	0	17	0	1	27	2	0	0	0	0	61	9	2	3	0	0	0	0	129	3	1	11	1	0	8	1
TTTTTTTCG	0	0	0	0	0	0	0	0	0	0	5	0	0	3	0	0	0	0	0	11	0	0	1	0	0	0	0	29	0	0	8	1	0	4	0
TTTTTTTTA	0	0	0	0	0	0	0	0	0	0	0	0	0	1	0	0	0	0	0	9	0	2	1	0	0	0	0	15	1	1	9	0	0	0	0
AAAAAAAAC	0	0	7	3	2	2	7	0	4	6	1	575	21	151	13	3	1	0	2	40	7	1	2	0	0	0	0	63	3	1	34	1	1	6	0
AAAAAAAAT	0	0	3	0	1	1	1	1	1	2	1	290	8	158	9	3	0	1	0	42	5	5	2	1	0	0	1	95	2	0	38	1	0	5	1
AAAAAAAGC	0	0	7	3	2	5	4	6	1	0	6	1270	39	118	7	2	0	1	0	51	11	3	2	1	1	0	0	47	1	1	28	1	3	6	0
AAAAAAAGT	0	0	2	2	4	3	1	0	0	0	1	525	22	99	2	1	1	0	0	38	4	2	2	0	1	0	2	63	3	0	30	0	0	1	0
AAAAAACAC	0	0	13	2	2	2	1	3	0	64	6	519	22	205	13	3	1	0	3	34	7	0	1	0	0	0	1	34	0	0	17	2	0	3	0
AAAAAACAT	0	0	10	2	0	2	0	6	1	85	5	177	8	128	6	4	0	1	0	36	1	2	0	0	0	0	1	50	3	0	32	0	1	3	0
AAAAAACGC	0	0	13	10	9	4	4	1	1	106	13	977	38	195	9	4	3	2	0	62	5	2	3	0	1	4	0	55	4	2	19	1	2	4	0
AAAAAACGT	0	0	12	3	7	4	1	0	0	70	7	488	14	190	8	2	0	1	0	58	6	3	2	2	0	0	0	83	8	0	41	2	1	11	0
AAAAAAGAC	0	0	6	3	2	0	3	2	4	24	4	820	30	116	5	1	0	0	1	26	6	1	1	4	0	0	0	21	1	1	15	1	0	2	1
AAAAAAGAT	0	0	4	1	1	1	0	2	3	1	0	328	10	78	3	0	2	1	0	41	9	3	3	0	0	0	0	35	0	2	18	0	0	3	0
AAAAAAGGC	0	0	7	6	3	0	4	0	1	1	6	1036	32	62	7	2	1	0	0	26	6	0	2	0	1	0	0	16	0	0	14	1	0	0	0
AAAAAAGGT	0	1	3	1	1	0	2	0	0	0	0	553	18	49	4	1	0	1	0	16	2	3	0	0	1	0	2	32	0	0	18	1	0	3	1
AAAAAATAC	0	0	0	1	2	1	0	0	0	25	0	383	14	149	4	1	0	2	0	19	1	1	2	1	0	0	0	32	2	1	17	2	1	6	1
AAAAAATAT	0	0	3	0	1	0	2	1	0	27	1	106	4	137	5	1	2	2	0	20	0	4	0	0	1	0	1	54	1	1	27	2	0	6	0
AAAAAATGC	0	0	2	1	0	0	2	0	0	38	7	831	35	96	3	2	1	0	1	31	3	2	3	2	0	0	0	39	1	2	12	0	0	4	0
AAAAAATGT	0	0	0	0	0	0	0	0	0	25	2	236	12	77	5	2	2	0	0	24	2	0	0	1	0	0	0	33	1	0	21	1	0	10	0
AAAAACAAC	0	0	10	4	1	2	0	0	210	11	3	559	24	143	5	1	1	0	1	14	5	0	1	0	1	0	0	50	0	0	19	2	1	3	1
AAAAACAAT	0	0	7	3	1	0	1	0	99	5	4	317	12	133	6	3	3	1	2	48	5	0	1	0	0	0	0	67	5	4	27	1	0	7	1
AAAAACAGC	0	0	11	12	2	2	4	0	95	6	12	1302	48	102	8	3	3	0	1	35	4	3	4	0	1	0	1	31	1	0	15	2	0	4	1
AAAAACAGT	0	0	7	5	2	0	4	0	20	3	0	707	25	80	4	0	1	1	1	24	6	2	1	1	2	0	2	42	1	2	25	4	1	1	1
AAAAACCAC	0	0	9	8	10	0	0	0	2	298	16	730	17	108	6	2	0	1	0	16	3	1	1	0	1	2	0	22	1	0	13	0	1	2	0
AAAAACCAT	0	0	3	3	0	0	0	0	0	226	8	159	4	44	2	0	0	0	0	13	2	0	1	0	0	0	0	28	2	1	16	0	1	3	0
AAAAACCGC	0	0	12	5	4	2	0	0	1	198	11	815	36	78	5	1	0	0	1	26	1	1	1	0	1	0	0	12	2	0	7	0	3	4	1
AAAAACCGT	0	0	5	3	3	0	1	0	0	118	3	406	21	56	5	2	1	0	0	21	2	0	1	0	0	0	0	16	2	1	23	3	1	2	0
AAAAACGAC	0	0	9	5	2	0	0	1	146	19	4	738	30	86	3	3	0	1	1	15	0	1	0	0	2	0	0	23	1	0	15	0	0	3	1
AAAAACGAT	0	0	12	4	0	0	1	0	92	5	1	547	18	107	11	0	0	1	0	20	5	0	2	0	1	0	1	33	0	1	20	0	0	8	1
AAAAACGGC	0	0	9	8	3	2	0	0	38	3	4	1144	33	47	5	1	3	1	0	7	1	1	2	0	0	0	0	12	0	1	9	0	0	1	1
AAAAACGGT	0	0	10	0	2	0	0	0	7	0	2	783	26	37	4	3	3	1	0	9	3	1	0	0	1	0	1	19	3	0	13	2	0	3	0
AAAAACTAC	0	0	5	0	3	0	0	0	0	46	3	418	9	75	1	4	0	0	0	13	4	4	0	0	0	0	0	20	1	1	10	1	0	3	0
AAAAACTAT	0	0	7	1	1	0	0	0	1	57	3	203	8	104	6	1	0	0	0	31	1	2	2	1	1	0	0	48	1	0	26	1	1	6	0
AAAAACTGC	0	0	4	1	1	1	0	0	0	41	4	524	21	14	3	2	2	0	0	4	1	1	1	1	1	0	0	8	0	0	3	0	0	1	0
AAAAACTGT	0	0	7	1	0	0	0	0	0	25	1	434	10	38	2	2	0	1	1	10	1	0	2	0	0	0	0	18	0	0	9	3	0	4	2
AAAAAGAAC	0	1	22	4	5	3	2	13	0	21	8	1104	41	327	9	3	2	0	0	52	6	4	1	1	0	1	0	85	2	0	30	2	0	4	2
AAAAAGAAT	0	1	3	3	0	0	0	4	0	4	0	193	10	120	5	0	1	0	0	38	3	1	2	0	0	0	0	42	2	0	25	2	1	4	0
AAAAAGAGC	0	0	5	7	4	4	1	5	2	6	2	1333	50	104	11	6	2	1	0	26	2	4	2	2	5	1	0	25	0	1	20	1	0	0	2
AAAAAGAGT	0	0	2	1	1	0	0	2	0	0	4	517	13	59	2	0	1	0	0	25	5	2	2	0	0	0	0	31	3	1	15	0	0	2	0
AAAAAGCAC	0	0	8	2	6	2	0	2	2	125	3	590	22	177	14	3	1	0	0	59	6	3	3	0	1	0	0	46	2	1	25	0	1	2	0
AAAAAGCAT	0	0	7	2	2	1	0	0	1	134	8	209	5	168	3	0	0	0	2	47	1	0	2	1	0	1	0	63	3	1	36	1	1	6	0
AAAAAGCGC	0	0	18	6	2	2	1	2	3	128	7	630	14	116	7	0	1	1	2	66	7	3	3	0	0	0	2	35	0	2	23	1	0	3	1
AAAAAGCGT	0	0	11	3	2	1	0	0	3	96	2	419	16	116	5	1	2	1	0	42	7	5	1	1	1	0	0	50	2	1	21	2	0	6	0
AAAAAGGAC	0	0	16	4	2	4	2	1	4	33	4	1044	44	82	7	3	1	3	0	15	1	2	4	2	1	0	0	17	0	1	9	1	1	3	0
AAAAAGGAT	0	0	7	3	1	0	0	1	2	1	0	481	17	64	3	0	0	0	1	23	2	0	2	0	0	0	1	27	1	0	13	0	0	6	1
AAAAAGGGC	0	0	6	8	4	2	1	1	0	3	4	1310	55	30	5	1	2	1	0	9	1	0	0	2	2	1	1	12	1	0	14	3	0	1	3
AAAAAGGGT	0	0	5	0	0	1	1	1	0	3	0	653	24	18	2	1	1	1	0	8	0	0	1	2	1	0	0	7	0	0	6	1	0	0	0
AAAAAGTAC	0	0	4	1	0	0	0	0	0	59	3	300	13	146	6	3	0	1	0	24	2	2	2	2	1	0	0	44	1	0	14	1	1	7	0
AAAAAGTAT	0	0	2	0	1	0	0	0	2	71	3	76	4	112	3	1	0	0	0	27	3	1	3	1	0	0	0	73	3	1	22	1	0	3	1
AAAAAGTGC	0	0	3	1	0	1	0	0	0	86	6	748	20	108	5	2	1	1	1	27	1	4	1	0	0	0	0	30	3	1	14	0	0	3	1
AAAAAGTGT	0	0	1	1	0	0	0	0	0	18	2	197	4	50	3	1	0	0	0	20	1	0	0	0	0	0	0	41	1	0	13	0	0	2	0
AAAAATAAC	0	0	6	1	2	2	0	0	111	11	0	470	19	268	9	1	0	0	1	31	7	3	1	1	1	0	1	54	2	1	23	0	0	7	2
AAAAATAAT	0	0	4	1	0	0	0	0	29	3	1	180	8	131	4	0	0	1	0	29	4	2	1	0	0	0	0	72	2	0	36	1	0	8	0
AAAAATAGC	0	0	6	0	0	3	0	1	31	1	5	553	15	87	2	1	0	0	0	25	2	4	3	0	1	0	0	32	0	1	18	2	0	3	1
AAAAATAGT	0	0	2	1	0	0	0	0	2	0	1	216	12	55	2	0	1	0	0	12	2	0	1	0	0	0	0	26	1	0	13	2	1	3	0
AAAAATCAC	0	0	2	0	2	0	0	0	2	75	6	247	13	176	8	2	0	0	2	41	2	2	2	0	1	0	0	24	1	1	15	0	1	2	0
AAAAATCAT	0	0	3	2	0	0	1	0	0	81	2	62	4	102	6	2	0	1	0	19	2	0	1	0	0	1	0	30	2	2	5	0	0	6	1
AAAAATCGC	0	0	3	3	1	0	0	0	0	73	7	337	14	137	6	2	1	0	1	40	1	2	0	2	0	0	0	33	3	0	16	0	1	3	1
AAAAATCGT	0	0	4	0	2	0	0	0	0	62	4	167	3	133	5	2	0	1	2	27	2	1	3	0	0	0	1	58	1	0	25	3	1	5	0
AAAAATGAC	0	0	0	2	1	0	0	0	105	14	1	525	20	129	4	1	1	2	2	19	5	2	3	1	1	0	0	22	0	0	14	2	0	2	0
AAAAATGAT	0	0	0	0	0	0	0	0	17	1	0	84	6	51	1	2	0	0	0	16	0	1	1	0	1	0	0	20	2	0	11	0	0	0	0
AAAAATGGC	0	0	2	0	1	1	0	0	23	1	4	837	32	85	4	5	2	2	1	13	3	0	0	1	0	1	0	25	1	0	18	2	1	2	2
AAAAATGGT	0	0	0	2	0	0	0	1	6	0	2	223	7	36	3	0	1	0	0	11	2	0	0	0	0	0	0	28	1	1	10	1	0	4	0
AAAAATTAC	0	0	0	1	1	0	0	0	1	28	3	159	8	116	4	1	0	1	0	41	4	3	3	2	0	0	0	71	1	0	19	1	0	4	2
AAAAATTAT	1	0	1	0	0	1	0	0	0	21	0	39	1	79	4	1	1	3	0	40	2	3	3	0	1	0	2	84	5	0	35	2	0	6	1
AAAAATTGC	0	0	3	1	0	0	1	0	0	32	2	294	10	65	2	0	0	0	0	34	4	1	1	0	1	0	0	75	1	0	26	0	0	1	0
AAAAATTGT	0	0	1	1	0	0	0	0	0	9	1	67	2	48	1	0	0	1	0	17	3	1	0	0	0	0	0	37	3	0	17	1	0	4	0
AAAACAAAC	0	0	8	0	1	1	2	253	9	10	2	585	27	159	7	3	1	2	0	33	7	4	3	0	2	0	0	76	5	1	36	0	1	9	1
AAAACAAAT	0	0	3	1	0	0	1	115	8	5	3	234	13	127	4	3	1	0	0	67	16	5	3	2	1	0	1	120	4	1	46	3	0	11	2
AAAACAAGC	0	0	7	2	4	3	3	506	27	4	6	1271	51	119	7	5	2	2	2	49	4	6	1	2	1	0	0	46	4	1	38	2	1	9	0
AAAACAAGT	0	0	5	0	0	0	0	137	3	2	2	594	24	37	4	2	3	2	1	39	3	3	4	0	0	0	0	45	3	1	39	3	0	2	0
AAAACACAC	0	0	8	1	1	6	0	55	1	81	9	706	29	159	4	4	1	1	0	46	4	2	3	0	1	1	1	48	1	2	26	2	0	4	0
AAAACACAT	0	1	14	0	1	1	0	29	1	79	6	225	8	145	5	1	1	1	0	52	6	3	1	3	0	0	1	72	5	0	40	3	0	10	1
AAAACACGC	0	0	13	4	0	3	0	60	8	54	4	897	29	135	9	4	1	3	3	66	6	2	2	2	2	1	1	39	2	1	18	1	1	7	2
AAAACACGT	0	0	10	1	1	8	1	12	2	44	1	532	13	97	4	2	1	1	1	48	4	3	1	1	3	1	1	87	2	1	32	6	0	8	0
AAAACAGAC	0	0	9	2	0	1	2	192	16	26	9	892	27	131	6	3	2	3	1	48	6	3	1	0	1	0	1	56	3	0	20	3	3	8	2
AAAACAGAT	0	0	1	1	1	1	1	53	5	0	1	354	14	78	6	1	1	0	0	41	6	1	1	2	2	0	0	84	4	2	29	1	1	2	0
AAAACAGGC	0	0	11	2	2	1	0	134	7	5	9	1226	47	68	5	2	1	2	2	27	2	1	1	2	0	3	0	30	6	0	22	0	1	5	0
AAAACAGGT	0	0	8	0	1	4	0	33	1	1	2	608	21	50	3	2	0	0	3	20	3	2	0	1	0	0	0	42	0	0	22	3	1	6	1
AAAACATAC	0	0	8	0	0	0	1	50	2	40	5	487	18	148	7	0	0	0	1	37	7	3	1	1	0	1	0	42	1	1	20	2	0	4	1
AAAACATAT	0	0	4	0	0	0	0	9	0	32	3	121	3	105	4	1	2	0	0	41	11	2	0	0	0	0	0	79	3	0	43	1	0	6	0
AAAACATGC	0	0	4	1	0	3	1	33	3	31	6	1067	33	64	3	4	0	0	1	35	6	3	4	0	0	0	0	41	1	0	18	0	2	3	0
AAAACATGT	0	0	0	0	0	0	1	9	0	21	6	468	17	68	3	2	0	1	0	35	11	2	4	1	0	1	1	82	3	1	38	3	0	15	1
AAAACCAAC	0	1	16	0	4	1	0	7	656	26	7	461	26	121	15	2	2	1	0	33	6	1	1	1	1	0	2	57	5	0	17	1	0	3	0
AAAACCAAT	0	0	1	0	0	0	0	2	227	8	3	148	6	72	6	1	1	0	1	20	5	1	2	1	1	0	1	67	2	1	38	3	1	4	0
AAAACCAGC	0	0	4	0	0	0	0	2	421	13	5	803	31	67	3	0	0	1	3	29	3	1	2	0	0	1	0	36	3	0	23	0	0	4	1
AAAACCAGT	0	0	2	0	0	0	0	2	149	13	4	604	30	55	10	0	2	0	1	51	6	3	1	0	0	1	1	79	4	2	37	5	0	5	2
AAAACCCAC	0	0	3	0	1	0	0	0	2	118	5	502	17	72	5	5	0	2	1	25	1	0	0	0	0	0	2	39	0	2	18	3	0	3	1
AAAACCCAT	0	0	0	0	0	0	0	0	0	69	6	125	4	25	0	1	1	1	0	7	5	0	1	0	0	0	0	25	1	1	11	0	0	1	0
AAAACCCGC	0	0	9	1	0	0	0	0	0	127	11	778	30	50	6	2	2	2	0	26	3	0	3	1	2	0	0	20	1	1	5	0	0	7	0
AAAACCCGT	0	0	4	1	0	1	0	0	0	58	2	363	17	33	2	1	0	2	0	25	1	1	3	1	0	1	0	29	2	0	18	1	0	4	0
AAAACCGAC	0	0	6	2	0	0	0	2	414	29	3	423	18	47	5	0	1	0	0	18	3	0	2	0	0	1	0	12	1	0	11	0	2	4	0
AAAACCGAT	0	0	6	1	0	1	0	4	275	12	4	313	20	77	3	1	1	0	1	25	8	2	1	4	1	0	0	56	1	3	28	4	1	4	1
AAAACCGGC	0	0	2	1	1	0	0	1	113	3	2	717	23	33	3	4	1	0	0	4	2	1	2	1	0	1	0	8	0	1	6	0	0	3	1
AAAACCGGT	0	0	3	0	0	0	0	0	36	1	3	599	25	28	2	1	0	0	0	11	1	0	2	1	1	0	1	17	1	0	11	0	0	2	1
AAAACCTAC	0	0	2	0	0	0	0	0	0	40	1	551	23	73	4	3	1	0	1	31	2	2	2	0	3	1	1	51	3	2	20	0	0	5	1
AAAACCTAT	0	0	6	0	0	0	0	2	1	55	3	264	12	115	8	2	0	0	0	59	4	1	0	0	0	1	0	149	3	1	80	2	1	13	3
AAAACCTGC	0	0	3	0	1	0	0	0	0	39	3	725	23	22	4	0	0	1	1	13	3	0	1	0	0	0	0	11	0	0	6	0	2	1	0
AAAACCTGT	0	0	4	0	0	0	0	2	0	22	3	567	18	27	0	0	0	2	1	26	3	1	1	0	0	0	0	45	2	0	23	2	0	1	1
AAAACGAAC	0	0	8	2	1	0	2	458	6	21	7	642	24	157	9	3	1	2	2	50	5	1	2	2	2	0	0	65	1	1	25	2	1	13	0
AAAACGAAT	0	0	6	1	1	0	2	218	10	1	1	288	11	119	4	3	0	1	0	53	5	4	1	0	1	0	0	120	5	4	62	6	1	8	0
AAAACGAGC	0	0	10	0	2	0	1	355	11	3	2	920	36	54	4	1	2	0	1	26	3	1	3	2	0	1	0	27	3	1	13	0	0	4	0
AAAACGAGT	0	0	6	1	0	0	0	190	8	1	2	665	25	54	5	2	1	0	1	36	5	3	2	0	0	0	0	53	3	1	31	2	1	6	2
AAAACGCAC	0	0	6	3	3	0	2	93	2	76	8	598	13	193	4	0	1	2	1	59	3	1	2	2	1	1	1	43	5	1	31	3	0	15	2
AAAACGCAT	0	0	3	2	0	0	0	35	0	68	2	219	6	110	3	0	1	0	2	64	6	3	0	0	0	0	0	85	3	0	29	4	1	14	2
AAAACGCGC	0	0	16	2	2	0	0	136	7	70	7	1032	36	145	7	2	3	2	0	67	8	1	2	3	0	1	0	54	0	0	28	0	1	3	1
AAAACGCGT	0	0	7	1	0	0	0	55	3	48	4	494	16	66	2	3	3	1	3	48	4	1	2	1	2	0	0	57	2	0	52	3	0	10	3
AAAACGGAC	0	0	14	5	1	0	0	90	10	47	4	1009	26	115	7	2	1	0	4	22	2	3	1	2	0	0	1	31	1	3	11	2	3	3	1
AAAACGGAT	0	0	5	1	1	0	0	19	5	1	1	322	14	56	3	1	0	0	1	26	1	0	0	0	1	0	0	50	6	0	9	0	0	2	0
AAAACGGGC	0	0	6	0	1	1	0	68	8	1	7	1264	45	40	5	3	2	1	3	13	3	1	1	4	2	0	0	9	0	1	8	2	0	2	2
AAAACGGGT	0	0	6	0	0	0	0	17	0	0	3	571	12	22	3	0	2	1	0	7	3	1	1	1	0	0	0	16	3	1	12	0	0	3	1
AAAACGTAC	0	0	5	0	0	0	0	68	4	48	7	496	21	107	4	0	1	1	1	34	0	5	2	1	2	1	2	81	2	1	32	0	1	8	2
AAAACGTAT	0	0	1	0	0	0	0	25	1	33	2	122	1	76	3	0	0	0	1	48	1	3	1	3	0	0	1	96	2	0	40	3	2	3	1
AAAACGTGC	0	0	9	2	1	0	0	64	2	38	7	1041	35	90	8	1	2	1	0	32	6	4	1	0	0	1	2	45	1	2	15	1	0	2	0
AAAACGTGT	0	0	3	0	0	0	0	18	2	19	3	366	18	67	2	1	0	1	1	30	2	1	3	0	1	0	1	57	1	1	30	1	1	9	0
AAAACTAAC	0	0	8	2	2	1	0	3	207	19	4	511	19	170	12	1	1	2	3	56	6	7	2	1	1	0	0	78	5	2	39	2	0	10	1
AAAACTAAT	0	0	2	0	0	0	0	1	60	1	1	139	7	79	5	1	0	0	1	33	1	1	2	1	0	1	1	96	2	0	30	2	1	6	0
AAAACTAGC	0	0	3	1	0	0	0	1	61	0	4	638	28	70	3	4	1	1	0	35	3	6	0	0	0	0	2	37	0	2	17	0	1	4	0
AAAACTAGT	0	0	3	0	0	0	0	1	11	1	0	233	10	30	1	0	0	1	0	29	4	1	3	0	0	0	0	45	3	0	22	1	0	4	1
AAAACTCAC	0	0	7	0	0	0	0	0	1	57	4	302	18	106	5	1	1	0	1	50	6	2	2	0	0	1	0	50	1	0	31	1	1	5	0
AAAACTCAT	0	0	1	0	0	0	0	0	1	73	2	89	3	66	4	0	0	0	0	31	6	1	2	1	0	1	0	62	3	0	31	2	1	5	1
AAAACTCGC	0	0	7	2	1	0	0	0	0	75	6	693	24	186	11	0	1	2	2	73	6	1	3	2	0	0	2	45	2	1	27	2	1	8	1
AAAACTCGT	0	0	3	1	1	1	0	1	0	13	2	190	7	79	2	0	0	0	0	53	5	1	1	0	0	0	0	91	3	1	41	0	0	8	0
AAAACTGAC	0	0	7	1	0	1	0	1	273	26	6	556	26	103	7	1	1	1	2	29	5	1	1	2	0	1	1	57	5	2	30	1	1	2	1
AAAACTGAT	0	0	3	0	0	0	0	0	44	0	1	122	7	35	0	0	2	0	0	25	2	1	1	0	0	0	1	42	1	1	16	0	0	6	0
AAAACTGGC	0	0	8	0	0	0	0	1	45	0	3	711	18	60	1	2	1	0	0	11	3	3	0	0	0	0	0	28	1	0	12	0	1	5	0
AAAACTGGT	0	0	1	0	0	0	0	0	5	1	0	207	9	19	0	0	1	1	0	17	0	1	2	0	0	1	0	22	0	1	10	0	0	3	1
AAAACTTAC	0	0	4	1	0	0	0	0	0	15	2	276	10	128	9	3	0	1	0	80	10	5	1	2	0	0	0	145	5	0	49	4	2	10	1
AAAACTTAT	0	0	2	0	0	0	0	0	0	5	0	25	2	41	0	1	0	0	0	23	3	2	4	0	0	0	0	63	3	0	23	2	0	5	0
AAAACTTGC	0	0	4	0	0	0	0	0	0	18	4	430	19	64	6	0	0	0	1	31	6	5	2	1	1	0	0	70	3	0	26	0	0	7	1
AAAACTTGT	0	0	1	0	0	0	0	0	0	12	1	247	5	61	5	3	0	0	0	60	8	1	1	0	0	0	0	150	4	2	61	4	4	5	0
AAAAGAAAC	0	0	1	0	0	0	0	0	1	1	0	49	1	28	1	2	0	0	1	7	1	0	0	1	1	0	1	6	0	0	4	0	0	1	0
AAAAGAAAT	0	0	1	0	0	0	0	0	1	1	1	76	4	46	2	0	0	0	0	18	2	1	1	0	0	0	1	24	2	0	7	0	0	0	0
AAAAGAAGC	0	0	1	0	2	1	3	4	2	3	4	1030	29	132	6	2	3	2	0	41	3	2	2	1	0	0	0	45	1	3	19	1	3	2	1
AAAAGAAGT	0	0	5	0	1	1	2	0	0	0	2	427	19	64	5	1	2	0	0	30	4	1	1	3	1	0	0	36	4	0	16	0	1	5	1
AAAAGACAC	2	0	9	5	2	1	6	5	2	153	9	627	32	274	8	6	2	0	0	55	5	3	2	1	1	0	1	44	1	1	19	0	0	5	0
AAAAGACAT	0	0	6	0	1	0	2	6	0	151	11	160	8	198	8	0	1	0	0	42	4	1	4	0	0	0	2	63	4	0	23	1	0	1	0
AAAAGACGC	0	0	18	7	3	4	11	1	1	192	8	948	26	251	14	5	1	2	3	69	18	5	1	1	1	0	1	49	4	3	19	3	1	7	2
AAAAGACGT	0	0	12	3	0	1	0	0	0	69	3	360	15	160	3	0	0	0	0	64	6	4	6	0	0	2	1	70	6	0	27	3	1	5	2
AAAAGAGAC	0	0	8	1	1	1	5	4	6	26	2	840	37	152	4	4	3	2	0	26	3	2	5	0	0	2	0	46	2	1	13	0	0	6	5
AAAAGAGAT	0	1	4	1	2	0	4	0	4	0	0	375	13	130	6	1	2	0	0	30	1	2	4	0	0	1	1	43	3	0	14	1	1	9	0
AAAAGAGGC	0	0	5	3	2	0	4	1	2	0	6	781	24	63	4	3	1	2	0	13	4	2	1	1	0	0	0	22	1	0	13	0	0	1	0
AAAAGAGGT	0	0	5	0	2	0	1	0	0	3	4	385	14	46	1	1	0	0	0	12	2	0	4	1	1	0	0	27	0	0	13	0	0	3	2
AAAAGATAC	0	0	5	2	0	0	0	0	0	40	2	505	14	270	11	4	2	0	0	57	4	3	1	0	1	0	3	65	5	0	26	0	1	4	0
AAAAGATAT	0	0	2	1	1	0	0	2	2	35	0	58	5	77	1	0	0	0	0	25	1	3	3	0	0	0	0	44	3	0	16	0	0	5	0
AAAAGATGC	0	0	0	0	0	0	3	0	1	52	9	701	19	106	8	2	1	1	1	29	7	2	0	1	1	0	0	40	1	0	7	0	1	5	0
AAAAGATGT	0	0	1	1	1	0	0	0	0	17	0	190	8	78	2	1	0	0	0	23	4	4	0	0	1	0	0	58	2	0	25	1	0	1	1
AAAAGCAAC	0	0	19	1	3	0	0	1	265	15	5	365	19	248	10	1	2	2	1	26	5	4	0	2	1	0	1	52	3	2	14	0	0	1	2
AAAAGCAAT	0	0	7	2	3	0	0	0	88	5	1	148	6	126	4	1	1	0	0	22	5	1	3	2	0	1	0	43	4	0	25	2	1	2	0
AAAAGCAGC	0	0	3	1	1	1	0	1	130	10	4	858	25	127	8	8	2	2	2	28	1	1	2	1	0	1	1	26	1	4	22	3	1	0	3
AAAAGCAGT	0	0	8	0	1	0	1	0	36	1	2	562	16	96	3	0	2	0	1	32	2	0	4	1	0	0	1	49	3	1	20	1	0	6	0
AAAAGCCAC	0	0	4	2	3	1	1	0	1	120	10	458	24	94	4	5	1	1	0	33	2	0	2	0	0	0	0	22	0	1	6	0	0	4	0
AAAAGCCAT	0	0	4	0	0	0	0	0	2	135	1	153	5	96	3	6	0	0	0	26	1	1	0	1	0	0	0	37	2	1	11	4	0	4	0
AAAAGCCGC	0	0	6	2	1	6	0	0	0	112	7	623	21	92	7	1	2	0	0	29	4	1	0	2	0	0	0	25	1	1	11	1	0	3	1
AAAAGCCGT	0	0	10	1	2	1	0	0	0	101	2	469	24	119	4	2	1	0	0	33	2	2	0	2	0	0	0	40	3	0	14	0	0	8	1
AAAAGCGAC	0	0	7	1	4	1	1	3	228	22	1	518	15	91	4	0	1	1	1	8	5	0	3	3	0	0	0	17	2	1	10	3	1	1	0
AAAAGCGAT	0	0	6	3	1	0	0	0	120	3	1	292	7	77	4	1	1	1	0	23	3	3	1	2	1	0	0	30	1	0	9	1	1	2	1
AAAAGCGGC	0	1	14	2	1	0	0	0	62	7	7	660	20	41	6	1	2	0	0	6	0	2	1	0	0	0	0	14	0	0	4	1	0	0	1
AAAAGCGGT	0	0	4	1	1	3	1	0	27	2	4	663	23	43	1	3	1	1	1	14	1	0	0	0	0	0	1	20	1	1	11	1	0	5	1
AAAAGCTAC	0	0	2	1	0	0	0	0	0	31	3	386	18	94	4	3	1	0	0	20	0	0	2	2	1	0	0	37	0	1	7	0	0	3	0
AAAAGCTAT	0	0	2	0	1	0	0	0	0	25	1	123	4	101	7	1	1	0	0	16	2	3	0	0	0	0	0	26	4	1	17	0	1	1	2
AAAAGCTGC	0	0	5	6	3	1	2	1	0	65	8	947	30	55	5	5	3	0	1	14	3	2	1	1	1	0	0	27	2	0	10	0	3	2	1
AAAAGCTGT	0	0	8	1	0	0	0	0	0	37	4	406	18	57	2	2	0	0	0	20	0	1	0	0	0	0	0	32	4	0	13	1	0	5	1
AAAAGGAAC	0	0	4	1	1	3	0	15	8	21	2	609	25	214	18	2	0	1	0	32	4	4	2	2	1	1	0	41	0	1	15	2	1	5	0
AAAAGGAAT	0	0	2	1	0	0	1	1	0	4	0	163	9	129	8	3	0	2	1	34	7	2	0	1	0	0	0	38	3	1	19	3	1	5	1
AAAAGGAGC	0	0	5	3	0	0	0	7	3	2	5	1029	34	114	6	1	2	0	1	24	5	3	4	1	1	2	0	31	1	1	13	0	0	6	2
AAAAGGAGT	0	0	4	0	2	0	0	3	1	0	0	439	7	56	4	1	0	1	0	16	4	3	2	0	0	0	1	50	0	0	19	2	1	6	0
AAAAGGCAC	0	0	8	0	1	1	1	2	1	139	10	456	13	209	9	4	2	0	1	54	4	3	2	0	1	0	1	49	2	1	13	0	0	2	1
AAAAGGCAT	0	0	4	2	0	2	0	0	0	146	6	128	6	113	6	1	0	0	0	34	2	3	1	0	0	1	2	54	2	0	21	1	0	2	0
AAAAGGCGC	0	0	7	2	5	3	2	2	2	125	13	653	14	143	14	4	1	0	2	66	3	3	2	0	1	0	0	33	2	1	20	3	1	6	0
AAAAGGCGT	0	0	11	3	2	1	0	0	1	88	9	316	14	112	5	3	1	1	0	49	3	0	1	1	0	0	0	46	0	2	25	1	1	4	0
AAAAGGGAC	0	0	6	0	1	2	1	1	9	26	8	840	25	87	6	1	0	0	1	16	2	2	0	0	1	0	0	11	1	0	8	2	0	2	0
AAAAGGGAT	0	0	4	1	0	0	2	1	6	1	3	403	12	81	4	0	0	0	1	25	3	0	0	0	0	0	0	35	2	1	25	0	1	2	0
AAAAGGGGC	0	0	7	1	3	1	3	1	1	2	6	971	34	32	2	2	1	2	0	10	4	1	1	1	0	2	0	16	2	1	7	2	1	3	0
AAAAGGGGT	0	0	3	1	1	0	0	1	0	1	1	378	8	18	1	1	0	0	0	5	0	0	0	0	0	0	0	10	0	0	7	0	0	0	0
AAAAGGTAC	0	0	2	0	0	0	0	0	0	55	5	235	7	138	9	2	0	0	0	24	3	2	3	1	0	1	0	37	2	0	15	0	0	3	0
AAAAGGTAT	0	0	1	0	0	0	0	0	0	56	4	52	3	74	4	0	0	0	1	19	3	0	1	1	0	0	0	42	3	0	16	0	1	4	0
AAAAGGTGC	0	1	1	1	0	1	0	0	0	67	3	489	20	77	1	3	2	0	1	21	6	2	3	3	1	0	0	44	0	2	11	1	1	3	0
AAAAGGTGT	0	0	3	0	0	0	0	1	0	19	0	96	2	31	0	0	0	0	0	13	1	0	0	0	0	0	0	20	0	0	10	0	0	3	0
AAAAGTAAC	0	0	5	1	1	0	0	1	171	4	2	205	11	180	9	1	2	0	1	29	3	1	5	0	0	0	0	44	1	3	10	2	2	4	2
AAAAGTAAT	0	0	2	0	1	0	0	0	84	1	0	129	7	168	2	3	0	0	1	35	6	4	2	1	0	0	1	80	2	1	29	2	2	10	1
AAAAGTAGC	0	0	9	1	1	2	0	1	158	4	6	816	30	225	10	4	1	2	2	48	10	4	7	0	2	3	1	71	5	1	27	1	0	6	0
AAAAGTAGT	0	0	2	0	0	0	0	0	13	0	0	309	10	84	4	1	0	0	1	30	5	0	1	0	0	0	1	76	6	0	24	2	1	6	2
AAAAGTCAC	0	0	9	0	0	0	0	0	1	92	5	265	10	236	15	1	1	2	0	35	6	4	3	1	0	1	0	53	2	1	8	2	0	3	0
AAAAGTCAT	0	0	1	0	0	0	0	0	1	52	4	44	2	83	2	2	0	0	1	28	2	1	0	0	0	0	0	37	0	0	12	0	0	1	0
AAAAGTCGC	0	0	3	0	0	0	0	0	0	100	3	301	9	132	6	1	1	1	1	29	2	2	2	0	1	0	1	36	1	1	22	0	0	4	0
AAAAGTCGT	0	0	4	1	0	0	0	0	0	74	3	173	7	143	3	2	0	0	1	46	5	0	1	0	1	0	0	75	4	1	40	0	2	10	1
AAAAGTGAC	0	0	4	0	0	0	0	2	232	14	5	462	15	117	2	2	2	0	1	14	3	5	0	3	1	0	1	30	3	1	17	2	1	3	0
AAAAGTGAT	0	0	3	0	0	0	1	1	31	0	0	63	3	30	4	2	0	0	0	16	2	0	0	0	0	0	0	9	0	0	14	1	0	2	0
AAAAGTGGC	0	0	6	1	0	0	0	0	49	2	4	647	24	62	8	1	2	0	0	20	1	0	2	0	0	0	0	19	0	0	11	2	0	3	0
AAAAGTGGT	0	0	3	1	0	0	0	0	12	1	0	193	3	49	1	0	1	0	1	15	0	0	2	0	1	0	0	23	3	1	9	0	0	6	0
AAAAGTTAC	0	0	1	0	0	0	0	0	0	17	1	81	2	106	4	1	0	0	1	19	3	0	0	0	0	0	1	31	1	1	22	2	0	8	1
AAAAGTTAT	0	0	1	0	0	0	0	0	0	22	1	22	0	75	4	1	2	0	0	18	2	2	1	0	0	0	0	45	0	0	16	1	0	4	0
AAAAGTTGC	0	0	1	0	0	0	0	0	0	74	1	380	10	139	6	2	0	0	0	48	8	3	2	2	1	0	0	80	4	1	39	3	1	10	1
AAAAGTTGT	0	0	2	0	1	0	1	0	0	17	1	114	1	49	1	2	0	0	0	30	2	1	2	0	0	0	1	79	4	0	29	2	0	1	0
AAAATAAAC	0	0	2	1	0	0	2	118	4	6	2	392	19	107	6	1	1	1	0	35	5	3	4	0	0	1	0	42	0	2	24	0	1	6	1
AAAATAAAT	0	0	1	0	0	0	0	40	1	0	1	142	3	78	5	2	0	0	0	23	7	4	1	1	0	0	0	52	4	0	26	0	0	9	0
AAAATAAGC	0	0	4	2	2	1	1	146	5	1	4	741	20	60	5	1	0	0	1	25	5	3	0	1	0	1	0	38	0	0	6	2	1	3	0
AAAATAAGT	0	0	1	0	0	0	0	49	0	0	2	440	21	48	3	1	2	0	0	35	0	3	0	1	1	0	0	51	2	1	29	2	0	5	1
AAAATACAC	0	0	5	0	0	1	0	18	3	55	4	503	27	167	6	2	0	1	1	37	3	3	3	2	1	0	0	41	0	0	18	2	0	1	0
AAAATACAT	0	0	3	0	0	1	0	16	0	47	1	196	5	148	1	2	1	0	2	42	3	0	0	1	0	0	0	84	0	3	29	0	0	4	0
AAAATACGC	0	1	10	0	0	0	0	25	4	68	9	1118	34	218	6	2	1	1	1	78	9	3	4	1	1	0	1	55	1	1	30	2	4	9	2
AAAATACGT	0	0	5	1	0	0	0	6	0	34	0	381	18	120	2	4	0	0	1	38	3	3	0	1	0	0	0	63	0	0	34	3	1	5	0
AAAATAGAC	0	0	2	1	0	2	0	48	2	17	0	404	15	73	6	0	0	0	1	19	1	1	3	1	0	0	0	15	0	1	3	0	0	4	0
AAAATAGAT	0	0	3	0	1	1	0	24	1	0	1	313	9	116	10	1	0	1	1	49	5	3	2	1	0	1	0	65	1	1	20	2	2	2	0
AAAATAGGC	0	0	2	0	0	0	0	55	3	2	8	892	45	53	4	3	1	0	1	24	3	1	0	2	0	0	0	29	0	0	8	1	0	1	0
AAAATAGGT	0	0	1	0	0	1	0	7	1	0	1	296	14	15	4	1	0	0	0	9	1	0	0	0	0	0	0	12	0	0	10	0	0	3	0
AAAATATAC	0	0	2	0	0	1	0	20	0	18	2	345	12	103	8	1	0	1	0	29	0	0	2	0	2	0	0	39	2	0	17	1	2	2	2
AAAATATAT	0	0	2	0	0	1	0	1	0	10	0	70	4	67	1	0	0	0	0	22	3	1	0	0	0	1	2	68	1	1	19	0	0	6	0
AAAATATGC	0	0	0	1	0	1	0	14	0	10	4	642	24	49	4	1	1	0	0	20	3	2	5	0	0	0	0	25	0	0	11	1	0	1	1
AAAATATGT	0	0	0	0	0	0	0	3	1	7	1	242	7	51	4	0	0	0	1	16	2	2	0	0	1	0	0	47	0	0	15	0	1	2	1
AAAATCAAC	0	0	5	2	3	0	0	1	202	12	6	461	14	108	6	4	0	1	0	21	1	2	0	1	3	0	0	36	1	0	21	1	0	8	1
AAAATCAAT	0	0	0	0	0	0	0	0	90	3	1	248	5	70	6	1	0	0	0	43	2	1	1	0	0	0	0	76	3	1	47	1	0	1	0
AAAATCAGC	0	0	3	0	1	0	0	2	89	4	2	685	28	17	4	0	2	1	1	21	2	4	1	1	1	0	0	22	2	0	5	0	2	3	0
AAAATCAGT	0	0	1	0	0	0	0	0	20	1	1	503	15	15	6	1	1	1	0	10	1	2	0	0	1	0	0	24	0	2	11	0	1	3	0
AAAATCCAC	0	0	4	0	1	0	0	0	0	81	7	425	24	29	1	0	0	0	0	20	1	2	0	1	0	0	0	16	2	0	9	0	0	3	0
AAAATCCAT	0	0	0	0	2	0	0	0	0	70	3	245	8	40	2	1	2	0	1	17	1	2	0	0	0	0	1	38	0	0	8	0	0	2	0
AAAATCCGC	0	0	1	1	0	0	0	0	0	59	5	725	29	32	2	1	1	0	0	15	1	2	1	0	1	0	0	15	0	0	8	0	1	2	1
AAAATCCGT	0	0	1	0	0	1	0	0	1	36	3	552	10	30	3	1	1	0	0	17	6	0	2	0	0	0	1	28	0	0	19	2	1	5	1
AAAATCGAC	0	0	1	0	0	0	0	0	126	13	1	480	18	25	2	1	1	0	1	5	2	1	0	2	0	0	0	4	1	0	5	0	0	1	0
AAAATCGAT	0	0	3	0	0	0	0	0	60	2	2	382	17	36	2	2	1	1	1	10	1	1	1	0	0	0	0	20	1	1	16	2	0	2	0
AAAATCGGC	0	0	4	1	2	1	0	0	32	0	2	670	26	13	1	1	0	2	0	5	3	0	1	0	2	0	1	2	1	1	1	0	1	2	0
AAAATCGGT	0	1	1	0	1	1	0	0	5	1	3	598	20	20	1	0	1	4	1	5	0	1	1	1	0	0	0	11	2	1	5	0	0	2	0
AAAATCTAC	0	0	1	0	0	0	0	0	0	26	3	455	15	42	5	2	0	0	1	9	1	0	0	1	0	0	0	27	1	0	12	1	1	2	0
AAAATCTAT	0	0	1	0	0	0	0	0	0	4	2	126	5	32	4	1	0	2	0	11	2	0	0	0	0	0	0	37	1	1	15	1	0	2	0
AAAATCTGC	0	0	2	0	1	0	0	0	0	21	5	700	25	14	2	2	1	1	1	4	1	1	1	0	0	0	0	9	2	0	2	0	0	0	1
AAAATCTGT	0	0	0	0	0	0	0	0	0	15	2	256	11	14	1	1	0	1	0	7	1	1	1	2	1	1	0	12	0	2	5	0	0	0	0
AAAATGAAC	0	0	3	0	0	0	0	199	8	9	4	430	18	141	6	4	2	2	0	39	7	2	2	0	0	0	0	65	2	2	24	1	0	7	1
AAAATGAAT	0	0	4	1	1	0	1	87	2	4	2	214	8	133	2	0	0	2	1	56	8	1	2	3	0	0	0	85	6	1	37	0	0	1	0
AAAATGAGC	0	0	5	0	0	0	1	115	8	1	0	634	25	47	6	1	1	3	0	20	3	5	1	0	0	0	0	18	1	0	14	0	0	4	0
AAAATGAGT	0	0	1	0	0	0	0	34	1	0	1	331	14	27	1	0	0	0	0	17	7	1	1	0	1	0	0	28	2	0	11	0	1	1	0
AAAATGCAC	0	0	2	1	0	0	0	31	2	75	6	419	15	161	5	1	2	0	0	66	9	2	5	0	1	0	1	45	5	1	27	3	2	2	0
AAAATGCAT	0	0	6	1	0	0	1	17	3	127	8	150	4	122	8	0	0	0	1	59	7	3	1	0	1	0	0	69	4	0	22	2	1	4	0
AAAATGCGC	0	0	4	0	0	1	1	64	2	104	6	723	24	135	6	2	1	0	0	49	3	2	2	3	1	0	2	59	1	1	18	1	0	4	2
AAAATGCGT	0	0	4	0	0	0	0	22	1	54	3	279	7	73	0	0	0	0	0	30	6	0	1	0	0	0	0	70	2	2	27	2	0	9	1
AAAATGGAC	0	0	3	3	0	0	0	36	5	25	3	709	42	66	6	1	0	2	2	17	6	1	2	0	2	1	1	19	2	0	12	2	1	3	1
AAAATGGAT	0	0	1	0	0	0	0	7	0	1	1	242	8	48	3	0	0	0	1	14	2	4	0	0	0	1	0	45	2	0	19	0	0	2	0
AAAATGGGC	0	0	1	0	0	0	0	20	2	6	5	738	35	23	1	2	1	0	0	7	0	2	3	0	1	1	0	9	1	1	2	1	0	1	2
AAAATGGGT	0	0	0	0	0	0	0	14	0	1	1	510	17	20	2	1	1	1	1	10	2	1	2	0	0	1	0	16	0	0	10	2	0	4	0
AAAATGTAC	0	0	0	0	0	0	0	21	2	36	3	368	11	131	5	2	1	0	0	36	6	5	5	0	0	0	0	61	1	0	29	3	1	7	1
AAAATGTAT	0	0	5	0	0	0	0	4	0	52	2	51	2	82	4	2	1	0	0	16	4	4	2	0	0	0	1	75	3	1	22	0	0	5	0
AAAATGTGC	0	0	1	0	0	0	0	38	1	38	5	822	25	79	11	4	1	0	4	29	0	3	3	0	0	0	0	48	0	0	17	3	3	7	0
AAAATGTGT	0	0	1	0	0	0	0	7	0	30	2	252	6	60	3	0	0	0	0	26	3	3	0	1	0	1	0	53	3	2	38	2	1	2	1
AAAATTAAC	0	0	2	0	0	0	0	0	70	3	2	285	10	118	3	1	0	0	1	50	2	2	2	1	0	0	0	93	3	1	47	3	2	7	1
AAAATTAAT	0	0	0	0	0	0	0	1	8	2	0	67	1	38	4	0	1	0	0	28	1	2	0	1	0	1	0	54	3	0	29	1	1	3	0
AAAATTAGC	0	0	2	0	1	1	0	0	35	1	0	408	6	33	1	3	1	0	1	35	5	3	3	0	1	0	1	41	2	0	23	1	1	3	2
AAAATTAGT	0	0	1	0	0	0	0	0	3	0	0	207	6	31	4	0	1	0	1	28	1	0	2	0	0	0	0	63	2	1	32	1	0	4	1
AAAATTCAC	0	0	1	0	0	0	0	0	0	25	2	153	5	99	5	0	0	0	0	52	8	5	5	0	1	0	1	56	3	0	32	0	3	5	0
AAAATTCAT	0	0	0	0	0	0	0	0	0	41	3	61	2	81	4	1	0	0	0	73	4	3	1	1	0	0	1	116	5	2	50	3	0	9	1
AAAATTCGC	0	0	3	1	0	0	0	0	0	28	1	319	4	102	2	1	0	0	1	81	7	4	2	0	1	1	0	97	3	0	36	1	1	8	0
AAAATTCGT	0	0	2	0	0	0	0	0	0	13	0	146	2	47	0	0	0	1	0	64	9	5	4	0	1	0	0	115	3	1	44	1	2	7	1
AAAATTGAC	0	0	1	2	0	0	0	1	130	8	2	338	13	80	4	1	1	1	1	29	2	2	2	2	0	0	0	59	3	0	26	1	1	2	0
AAAATTGAT	0	0	1	0	0	0	0	1	36	1	0	111	3	41	5	4	1	0	2	30	4	2	0	0	0	0	0	60	1	2	25	0	0	3	0
AAAATTGGC	0	0	1	2	0	0	0	0	19	0	7	494	15	52	2	2	1	1	0	16	3	0	0	2	0	0	0	44	1	1	18	1	0	5	0
AAAATTGGT	0	0	1	0	1	0	0	0	4	0	0	235	5	24	3	1	0	1	0	24	4	3	2	0	0	0	1	63	1	0	20	1	0	2	0
AAAATTTAC	1	0	1	0	0	0	0	0	0	4	0	91	1	61	2	2	0	1	0	24	3	6	3	0	0	0	0	56	2	2	23	4	2	3	0
AAAATTTAT	0	0	1	0	0	1	0	0	0	3	1	22	2	51	1	0	1	0	0	29	1	2	2	1	0	0	0	68	3	4	47	2	0	5	0
AAAATTTGC	0	0	1	0	0	0	0	0	0	12	1	277	12	46	4	3	1	0	0	35	3	2	4	0	0	1	1	82	4	3	35	2	0	5	1
AAAATTTGT	0	0	0	0	0	0	0	0	0	4	0	160	6	63	0	2	0	0	2	53	8	2	0	1	0	0	1	166	9	1	36	1	1	7	1
AAACAAAAC	0	0	30	1	0	1	73	10	1	26	5	859	34	82	7	2	1	2	0	49	8	6	6	2	0	0	2	92	5	3	53	2	1	7	0
AAACAAAAT	0	1	20	0	0	0	32	5	6	2	2	304	14	55	2	0	0	2	0	75	10	5	3	1	1	0	1	124	6	1	38	1	3	6	0
AAACAAAGC	0	1	34	3	4	1	160	17	1	1	10	1246	49	53	4	7	2	1	0	69	8	7	5	2	2	0	1	45	2	2	46	1	2	3	1
AAACAAAGT	0	0	21	1	2	2	79	12	0	1	4	696	23	41	3	1	0	0	2	54	3	1	4	0	0	0	1	71	5	2	30	1	0	2	0
AAACAACAC	0	0	22	3	0	0	119	9	1	101	6	630	36	78	5	3	0	0	0	71	7	5	1	0	0	0	0	55	2	1	28	4	0	5	3
AAACAACAT	0	0	19	3	0	2	54	3	3	127	5	178	5	56	2	1	0	1	1	56	5	3	1	1	0	0	0	74	3	2	38	2	1	9	0
AAACAACGC	0	0	45	8	4	2	382	12	3	104	8	940	37	59	9	3	1	0	2	61	9	4	4	2	1	0	0	40	6	1	27	2	2	6	0
AAACAACGT	0	0	25	4	0	0	129	5	1	79	6	519	22	50	5	2	0	0	1	98	4	3	7	2	0	0	0	103	5	0	69	2	1	7	1
AAACAAGAC	0	0	33	2	1	0	230	14	7	35	7	768	29	47	3	5	0	2	1	51	10	0	2	5	3	0	2	56	2	3	26	3	1	4	2
AAACAAGAT	0	0	15	2	1	0	72	2	0	0	2	264	11	33	2	1	0	0	2	45	5	3	3	1	0	0	0	46	2	1	23	3	0	8	0
AAACAAGGC	0	0	22	2	0	1	291	9	2	2	4	909	37	15	5	2	1	2	0	22	5	1	2	2	0	0	0	24	2	0	13	0	1	5	2
AAACAAGGT	0	0	13	0	0	0	122	6	0	1	0	520	15	16	1	1	1	0	0	26	6	2	2	0	0	1	0	38	3	0	24	1	0	2	0
AAACAATAC	0	0	25	0	0	0	144	1	1	62	5	617	12	96	5	2	1	0	0	82	6	5	2	2	0	0	1	127	7	2	60	1	0	10	2
AAACAATAT	0	0	6	0	0	0	29	6	0	33	2	78	4	28	3	0	1	0	1	35	8	4	1	1	0	0	0	83	4	0	40	5	0	16	0
AAACAATGC	0	0	6	1	1	0	120	3	1	43	5	911	27	55	6	2	0	2	3	43	6	4	1	0	2	0	0	57	4	0	24	1	1	4	0
AAACAATGT	0	0	1	0	0	1	26	1	0	31	0	295	14	22	1	0	0	0	0	38	13	1	0	0	0	1	0	102	4	0	38	4	0	8	0
AAACACAAC	0	0	66	5	3	0	27	3	185	30	4	892	56	103	4	2	5	2	0	63	7	5	1	2	0	0	0	85	5	3	34	2	1	5	0
AAACACAAT	0	0	46	1	2	1	18	1	81	4	2	351	12	78	3	3	1	1	1	69	10	2	3	3	0	2	1	158	6	2	51	4	2	14	2
AAACACAGC	0	0	53	4	4	1	62	2	74	8	5	1156	36	35	4	1	2	1	3	34	3	3	1	2	1	1	2	40	4	2	25	0	0	8	0
AAACACAGT	0	0	20	0	1	1	36	2	27	5	1	777	20	27	4	3	0	3	1	41	8	2	2	2	1	0	0	77	3	0	37	4	0	11	0
AAACACCAC	0	0	39	1	3	0	57	3	4	376	19	812	33	58	9	2	2	0	1	38	3	1	4	2	0	1	0	30	2	4	11	1	0	11	2
AAACACCAT	0	0	17	1	0	0	15	1	1	385	11	213	13	23	1	0	1	2	1	30	3	0	1	1	0	0	1	51	1	0	17	1	0	5	1
AAACACCGC	1	0	37	2	6	1	105	1	2	239	18	925	34	49	4	5	2	0	2	29	7	6	3	0	0	0	0	22	1	0	9	1	1	4	0
AAACACCGT	0	0	15	1	3	0	34	1	0	248	8	621	21	36	3	1	1	0	1	46	3	3	0	1	2	0	0	60	3	0	25	1	1	8	1
AAACACGAC	0	0	43	6	1	0	46	2	156	49	2	881	39	45	1	1	0	1	1	20	3	0	3	3	1	1	0	22	1	1	17	0	1	3	0
AAACACGAT	0	0	55	1	0	1	18	1	71	5	2	585	30	60	3	2	1	0	0	59	4	4	3	1	0	0	0	85	2	1	54	3	2	10	0
AAACACGGC	0	0	43	3	5	2	71	1	30	4	5	1220	44	19	4	3	1	3	1	5	4	4	1	1	0	0	2	12	1	1	6	2	3	7	1
AAACACGGT	0	0	17	1	2	0	21	0	4	0	8	676	15	28	1	0	1	0	1	12	3	0	0	0	0	1	1	29	1	0	15	0	0	3	1
AAACACTAC	0	0	17	1	0	0	12	3	1	63	4	521	15	55	1	1	0	0	2	36	5	0	0	1	2	0	1	43	0	0	20	3	2	8	0
AAACACTAT	0	0	5	0	0	0	3	0	1	57	1	153	6	29	0	0	1	0	0	19	2	1	0	2	0	0	1	68	0	1	32	1	0	1	0
AAACACTGC	0	0	14	0	0	0	22	0	0	95	4	914	30	19	4	4	2	1	0	17	3	2	0	0	0	1	0	23	1	2	8	1	1	2	1
AAACACTGT	0	1	17	1	3	0	15	0	0	49	3	489	15	23	2	4	1	0	0	17	1	3	1	1	0	1	0	35	5	0	23	1	1	5	0
AAACAGAAC	0	0	54	2	1	1	69	26	2	32	4	895	39	95	9	2	4	0	0	58	10	3	1	1	0	0	0	91	5	2	45	0	0	5	0
AAACAGAAT	0	0	13	0	0	0	20	4	1	3	1	244	9	42	1	2	0	0	0	44	4	3	4	1	0	0	1	105	4	1	41	2	0	10	1
AAACAGAGC	0	0	18	0	1	2	101	12	4	4	12	1141	41	29	3	1	0	0	1	25	6	3	4	1	1	1	0	27	0	0	27	3	0	8	0
AAACAGAGT	0	0	17	6	2	0	42	3	0	1	2	669	27	33	2	2	1	0	1	42	2	3	1	0	0	0	0	59	4	0	43	1	0	7	2
AAACAGCAC	0	1	32	1	0	0	96	3	2	216	12	636	27	77	4	1	1	0	0	61	4	0	0	1	2	1	1	38	2	0	25	0	0	0	2
AAACAGCAT	0	0	25	0	0	0	19	0	0	131	6	131	6	20	1	1	1	0	0	53	6	2	1	1	0	1	1	65	1	0	29	2	0	3	0
AAACAGCGC	0	0	60	0	3	1	218	14	0	205	9	788	31	57	5	2	1	1	0	54	8	4	3	2	1	0	1	40	2	0	24	1	1	6	1
AAACAGCGT	0	0	25	1	1	0	73	2	0	155	4	319	13	30	5	0	0	0	0	88	6	2	1	0	1	0	0	95	0	0	32	0	2	4	0
AAACAGGAC	0	0	28	3	0	2	109	4	6	42	6	1010	31	34	3	1	3	0	0	22	2	3	0	1	1	0	0	28	1	0	12	4	0	2	3
AAACAGGAT	0	1	9	2	0	0	27	5	0	1	1	412	18	28	3	2	0	1	0	26	3	4	2	1	1	0	0	46	2	0	23	0	1	1	0
AAACAGGGC	0	0	31	2	2	0	161	8	3	4	8	1364	47	20	3	2	2	2	1	16	1	1	2	1	2	1	0	21	4	2	10	1	0	0	0
AAACAGGGT	0	0	15	2	1	0	31	0	1	0	4	567	14	17	3	1	0	2	0	8	0	1	0	0	0	0	0	17	2	1	11	0	0	3	0
AAACAGTAC	0	0	15	0	0	0	22	4	1	113	1	436	19	93	5	2	1	0	1	59	9	2	3	0	1	0	0	71	1	2	25	0	0	6	0
AAACAGTAT	0	0	12	0	0	0	5	1	0	91	1	88	0	29	1	0	1	0	0	22	4	4	2	0	2	0	0	77	1	1	23	0	0	6	0
AAACAGTGC	0	0	27	6	0	0	65	14	3	171	15	998	44	71	4	1	2	3	0	48	8	3	1	2	1	1	1	74	2	1	31	2	1	7	0
AAACAGTGT	0	0	4	1	0	1	17	1	0	45	3	195	5	15	0	1	1	1	0	31	4	3	3	0	3	0	0	57	2	0	27	4	0	4	0
AAACATAAC	0	0	14	0	2	0	23	3	86	8	2	443	21	100	4	3	1	1	2	50	8	7	1	1	0	0	2	79	3	0	43	3	1	6	1
AAACATAAT	0	0	12	1	0	0	13	2	44	3	2	234	7	103	4	3	0	0	0	54	6	4	5	2	1	1	0	170	3	1	72	4	0	10	1
AAACATAGC	0	0	18	4	4	2	51	3	34	3	2	1030	39	71	10	3	2	0	1	58	5	2	7	0	1	0	0	76	5	2	33	4	0	5	0
AAACATAGT	0	0	8	0	1	1	15	0	8	0	1	322	9	20	4	2	1	0	1	33	3	3	3	1	0	0	1	85	3	0	32	2	0	8	3
AAACATCAC	0	0	9	0	0	0	6	0	0	90	6	260	9	53	3	2	1	0	2	39	1	1	0	0	2	0	0	26	1	0	17	0	0	3	1
AAACATCAT	0	0	9	0	0	0	11	0	2	250	9	163	10	78	5	1	1	0	2	65	7	3	1	0	1	0	3	133	6	0	40	1	0	10	1
AAACATCGC	0	0	19	1	1	0	76	3	2	132	3	586	19	81	5	1	1	1	2	75	2	2	2	0	3	0	0	58	3	0	29	3	0	4	0
AAACATCGT	0	1	2	2	0	1	17	0	1	63	5	235	15	43	2	3	1	0	0	50	2	0	0	0	0	1	0	77	2	0	34	0	0	4	1
AAACATGAC	0	0	8	0	0	0	13	1	105	22	6	827	31	88	3	3	0	1	0	49	11	0	2	1	1	0	0	74	2	1	25	1	1	5	0
AAACATGAT	0	0	2	0	0	0	4	0	11	1	1	146	8	21	1	0	0	0	0	33	3	0	1	1	0	0	0	52	3	1	27	0	0	5	0
AAACATGGC	0	0	12	2	1	0	31	4	21	3	5	963	41	55	3	4	1	0	0	24	6	1	1	1	1	1	0	43	1	4	22	1	2	4	2
AAACATGGT	0	0	2	0	0	0	2	0	2	0	0	244	12	19	3	0	2	0	0	23	0	0	2	1	0	0	1	39	0	1	12	1	0	5	0
AAACATTAC	0	0	8	1	1	0	14	1	1	41	4	245	11	103	2	0	0	2	2	82	12	4	1	2	0	0	1	166	5	2	54	2	2	11	0
AAACATTAT	0	0	3	0	0	0	5	0	0	40	6	48	4	51	2	1	1	0	1	53	5	2	3	1	0	0	0	154	11	3	48	3	0	6	0
AAACATTGC	0	0	11	1	1	0	37	0	0	90	9	605	28	62	4	1	2	0	1	67	11	9	4	3	0	0	1	143	3	2	62	3	0	9	1
AAACATTGT	0	0	0	0	0	0	6	0	0	25	0	123	3	16	2	0	1	0	0	36	2	1	0	1	0	0	1	73	3	3	39	1	0	5	0
AAACCAAAC	0	0	27	0	0	0	4	634	30	20	5	414	12	62	7	1	1	0	1	54	9	3	5	3	4	1	0	68	5	1	37	0	0	6	0
AAACCAAAT	0	0	9	0	1	0	1	250	23	1	1	222	4	41	4	3	3	3	2	52	7	7	1	1	0	0	0	141	4	2	43	6	0	15	2
AAACCAAGC	0	1	25	3	0	0	5	1155	32	8	6	550	21	34	2	1	1	0	1	42	9	3	1	2	3	2	1	50	0	1	28	3	0	4	0
AAACCAAGT	0	0	6	1	0	0	1	321	17	1	1	356	18	27	2	1	1	1	1	34	1	5	2	1	0	0	2	70	5	0	43	2	0	9	1
AAACCACAC	0	0	25	1	2	1	0	214	11	111	4	456	15	74	7	1	2	1	2	66	2	1	2	1	1	0	0	63	2	1	25	2	0	5	0
AAACCACAT	0	0	13	1	0	0	1	94	1	163	6	175	4	38	1	0	0	0	0	69	4	3	3	0	0	1	1	127	2	2	46	3	0	6	0
AAACCACGC	0	0	25	1	8	2	3	315	11	102	11	648	31	56	2	2	1	0	1	79	5	1	2	4	0	1	2	46	3	1	26	1	1	7	1
AAACCACGT	0	0	10	0	2	0	1	83	2	72	6	305	13	29	2	1	0	0	0	66	4	2	1	0	0	0	0	85	2	0	26	3	0	7	1
AAACCAGAC	0	1	10	0	0	0	2	390	11	21	9	570	16	43	2	2	2	1	2	41	11	2	1	1	3	0	1	47	0	0	20	1	1	6	2
AAACCAGAT	0	0	4	0	0	0	0	114	4	0	0	165	11	29	3	0	0	0	0	36	2	1	0	0	0	0	0	51	3	0	35	1	0	5	1
AAACCAGGC	0	0	16	0	1	0	5	480	14	6	5	817	27	22	3	8	2	1	1	35	6	1	1	3	0	0	1	37	4	1	23	2	1	5	4
AAACCAGGT	0	0	9	0	0	0	1	94	3	2	0	365	14	13	1	1	0	1	0	21	1	1	0	0	0	0	0	52	4	0	21	2	0	4	0
AAACCATAC	0	0	5	1	0	1	1	195	5	44	7	352	16	49	2	2	1	0	0	38	7	2	0	0	0	1	0	72	3	1	29	0	0	9	1
AAACCATAT	0	0	6	1	0	0	0	76	2	112	8	106	4	36	2	1	1	0	1	44	3	3	3	1	1	0	3	120	4	1	58	1	0	5	0
AAACCATGC	0	0	4	0	0	0	2	281	13	47	6	596	10	41	5	3	1	1	0	34	3	1	1	1	1	0	2	46	2	1	17	0	0	2	0
AAACCATGT	0	0	1	0	0	0	0	34	0	28	2	252	14	15	5	0	2	0	1	27	7	3	1	1	0	0	0	79	4	1	29	4	1	7	0
AAACCCAAC	0	1	26	1	0	0	0	11	388	28	5	518	16	52	8	2	1	1	2	63	6	4	4	0	0	0	1	77	2	2	53	0	1	6	0
AAACCCAAT	0	0	12	1	0	0	0	3	239	12	2	272	9	44	2	1	1	1	0	87	7	4	0	1	1	1	2	168	12	2	74	3	1	15	2
AAACCCAGC	0	0	9	1	1	0	0	4	232	6	8	765	26	29	3	1	0	0	2	49	9	3	0	1	2	0	1	73	2	0	28	1	0	10	1
AAACCCAGT	0	0	10	0	1	0	0	2	66	2	4	521	23	11	4	1	1	0	0	48	6	1	0	2	0	0	0	82	1	0	41	1	0	4	1
AAACCCCAC	0	0	24	0	0	1	1	1	0	275	13	608	23	44	2	3	0	0	2	57	6	7	1	0	1	0	0	51	2	0	39	2	1	4	3
AAACCCCAT	0	0	11	1	0	1	0	0	0	281	9	136	7	19	0	1	0	0	1	50	3	3	1	1	0	0	1	59	0	1	28	0	0	8	1
AAACCCCGC	0	0	21	0	0	0	4	2	1	208	9	806	32	43	2	2	3	1	0	59	6	1	0	1	2	2	1	43	3	1	20	0	0	8	1
AAACCCCGT	0	0	10	1	0	0	2	0	0	124	8	320	16	23	1	2	0	1	1	38	3	4	0	1	0	0	0	51	1	0	33	0	2	10	2
AAACCCGAC	0	0	14	1	0	0	0	0	250	33	3	522	11	29	0	1	1	0	0	26	2	3	0	0	0	0	0	27	1	0	12	0	1	1	2
AAACCCGAT	0	0	13	0	0	0	0	2	140	4	2	309	8	34	0	0	1	0	0	60	5	1	2	0	0	0	1	99	3	1	37	1	0	7	0
AAACCCGGC	0	0	11	1	0	0	1	1	89	2	4	932	35	20	5	3	0	0	0	12	1	5	1	0	0	1	0	20	1	0	18	1	0	3	1
AAACCCGGT	0	0	5	0	0	0	0	0	18	3	1	486	18	10	3	0	1	2	1	14	4	0	3	2	1	0	0	29	1	0	14	3	0	2	2
AAACCCTAC	0	0	14	0	0	0	2	6	0	109	9	810	26	54	3	2	1	0	1	40	8	3	4	1	0	1	0	76	6	0	28	2	0	3	4
AAACCCTAT	0	0	10	0	0	0	0	1	0	88	2	183	5	32	3	1	0	0	1	61	6	3	2	1	0	0	0	148	2	0	53	2	1	6	1
AAACCCTGC	0	0	16	2	0	0	1	5	1	97	6	928	18	21	1	2	2	1	0	10	3	1	5	0	2	0	0	15	0	0	13	0	0	1	2
AAACCCTGT	1	0	5	1	0	0	0	2	0	38	0	360	5	7	0	1	0	2	0	26	2	2	0	1	0	0	0	45	2	2	25	1	1	3	0
AAACCGAAC	0	0	21	4	0	0	2	699	28	15	5	430	17	55	2	2	0	0	0	52	1	4	2	1	1	0	1	73	2	3	27	3	1	10	0
AAACCGAAT	0	0	15	2	2	0	3	454	17	6	1	273	16	60	4	0	1	1	1	78	11	3	3	0	2	0	1	157	2	2	66	5	0	5	2
AAACCGAGC	0	1	23	0	0	0	2	694	18	6	6	571	20	26	0	2	3	0	1	24	3	2	3	0	1	2	0	37	2	1	15	0	1	3	1
AAACCGAGT	0	0	14	0	0	0	3	245	9	3	3	356	18	15	1	0	0	0	2	23	4	0	2	4	1	1	1	57	3	0	35	1	1	2	0
AAACCGCAC	0	0	31	0	0	0	1	250	13	136	8	476	19	65	2	3	2	3	1	76	11	2	4	2	1	0	1	67	0	0	24	0	0	3	1
AAACCGCAT	0	0	8	0	0	0	1	99	3	161	12	136	2	29	0	0	1	0	0	53	5	1	1	0	0	0	2	89	3	0	38	4	0	7	0
AAACCGCGC	0	0	39	2	0	0	2	425	20	131	11	619	22	58	4	1	1	3	0	82	8	3	3	0	2	1	0	70	1	0	30	2	3	12	2
AAACCGCGT	0	0	22	1	0	0	0	149	6	105	6	233	10	27	0	2	2	0	2	62	5	3	2	1	0	0	1	82	3	3	37	1	1	4	1
AAACCGGAC	0	0	12	1	0	0	2	194	8	43	11	819	33	50	4	1	0	1	1	30	2	2	3	0	1	1	1	46	2	4	21	2	0	4	0
AAACCGGAT	0	0	13	1	0	0	1	62	6	3	4	290	12	33	3	1	3	0	0	34	7	0	3	0	0	0	0	52	2	1	23	2	1	8	1
AAACCGGGC	0	0	9	0	1	0	3	209	16	2	8	938	29	19	4	2	2	0	3	13	3	4	1	0	0	1	0	16	2	1	16	1	1	3	3
AAACCGGGT	0	0	5	0	0	0	1	55	4	3	1	465	21	12	2	3	2	0	0	13	2	2	0	1	1	0	0	29	0	0	18	1	0	3	2
AAACCGTAC	0	0	14	2	0	0	1	214	10	79	5	365	20	60	2	0	1	1	2	70	8	2	3	2	0	0	0	107	5	0	37	1	1	9	1
AAACCGTAT	0	0	7	0	0	0	0	58	6	104	2	65	2	30	0	1	0	0	1	39	7	1	0	0	0	0	0	87	2	2	61	1	0	12	0
AAACCGTGC	0	0	11	1	0	0	2	358	10	97	5	755	34	34	6	0	1	1	0	31	3	4	0	0	0	0	0	44	1	2	24	3	2	10	1
AAACCGTGT	0	0	3	0	1	0	1	71	2	64	8	220	12	19	1	0	0	0	1	25	3	2	0	0	0	0	1	81	3	1	32	2	0	3	0
AAACCTAAC	0	0	10	0	0	0	0	1	148	18	2	479	17	83	4	2	2	3	0	74	9	6	3	2	0	0	0	101	5	3	36	2	0	4	1
AAACCTAAT	0	0	5	0	0	0	0	1	25	2	4	139	4	27	4	1	0	1	0	44	3	1	5	1	0	0	0	102	5	0	65	2	0	21	0
AAACCTAGC	0	0	12	2	0	0	2	2	88	4	8	901	39	50	6	1	2	1	2	84	9	2	6	2	0	1	1	98	5	1	50	0	0	11	0
AAACCTAGT	0	0	1	0	0	0	0	0	14	3	3	450	21	22	4	1	0	1	2	34	4	4	6	1	0	0	0	116	5	1	39	2	0	5	0
AAACCTCAC	0	0	12	2	0	0	0	0	0	149	8	264	12	69	0	1	0	0	1	73	9	3	3	1	0	0	0	74	3	1	31	4	0	5	2
AAACCTCAT	0	0	2	0	0	0	0	0	2	165	5	96	5	39	1	0	0	0	0	65	9	4	1	1	0	0	1	104	6	2	25	0	0	8	0
AAACCTCGC	0	0	15	0	1	0	0	0	1	78	7	339	13	46	2	0	0	1	1	68	11	3	3	0	0	0	0	65	0	0	26	1	0	9	0
AAACCTCGT	0	0	4	0	0	0	0	0	1	51	1	127	7	23	2	0	0	0	1	57	4	2	1	1	1	0	0	70	3	1	33	3	1	9	2
AAACCTGAC	1	1	23	1	0	0	0	0	198	15	2	591	20	56	8	1	1	1	3	75	8	3	2	1	0	0	0	84	2	0	62	0	0	8	1
AAACCTGAT	0	0	5	0	0	0	1	0	42	2	2	149	7	29	0	1	0	0	0	54	2	5	2	0	0	0	0	92	4	2	34	2	0	8	1
AAACCTGGC	0	0	3	1	0	1	0	1	22	2	5	735	22	28	3	0	3	1	1	24	3	4	3	0	0	0	0	31	1	1	22	4	0	4	0
AAACCTGGT	0	0	5	0	0	0	0	0	6	1	0	310	6	22	3	1	0	0	0	23	1	0	0	1	0	0	1	72	5	1	35	2	0	6	0
AAACCTTAC	0	0	6	0	0	0	0	0	0	34	0	200	12	38	2	1	0	1	0	82	6	6	3	1	1	0	2	124	2	2	56	2	0	8	2
AAACCTTAT	0	0	3	0	0	0	0	0	0	31	1	39	0	20	1	0	0	0	0	26	8	2	2	0	1	0	1	119	5	1	42	3	1	12	0
AAACCTTGC	0	0	8	1	0	0	0	0	1	55	4	436	13	29	3	0	1	0	0	71	9	1	3	2	0	1	1	108	7	0	39	2	0	13	2
AAACCTTGT	0	0	1	0	0	0	0	0	0	25	3	117	3	15	0	0	0	0	1	46	5	2	0	0	0	0	2	100	4	0	50	0	0	8	0
AAACGAAAC	1	0	25	1	0	2	121	11	4	13	8	730	24	116	11	3	2	0	1	88	21	7	3	2	1	0	0	139	3	3	57	3	1	12	0
AAACGAAAT	0	0	15	0	0	0	88	3	0	2	2	264	7	84	3	2	1	0	2	72	8	6	2	1	0	0	1	175	5	0	76	5	2	7	2
AAACGAAGC	0	0	32	2	0	1	275	8	5	2	7	1038	30	65	6	2	1	2	1	87	11	6	5	1	0	0	0	89	4	2	43	4	1	6	2
AAACGAAGT	0	0	5	2	0	1	113	6	2	2	0	444	20	26	2	0	0	0	0	64	10	0	3	1	0	2	0	128	2	2	75	4	3	10	1
AAACGACAC	0	0	31	2	2	1	145	4	0	132	13	421	12	78	5	1	1	0	1	62	4	5	2	0	1	0	0	52	3	0	24	0	0	10	1
AAACGACAT	0	0	12	0	0	0	82	7	2	271	12	214	9	63	3	2	0	1	3	67	4	2	0	2	1	1	0	90	4	2	33	1	0	13	2
AAACGACGC	0	0	24	2	0	4	323	8	2	137	9	493	17	66	3	2	2	0	1	59	6	2	2	0	0	1	1	57	6	2	23	5	1	4	2
AAACGACGT	0	0	19	2	0	0	158	9	2	108	5	240	7	48	2	0	0	1	0	55	7	2	2	0	2	2	0	79	2	2	34	2	0	10	2
AAACGAGAC	0	0	17	0	0	0	138	7	5	27	6	561	20	72	3	0	1	0	2	42	8	1	1	1	0	0	2	56	1	0	23	2	0	6	2
AAACGAGAT	0	0	18	1	1	1	99	4	6	0	2	230	10	25	3	0	0	0	0	49	7	1	1	0	0	0	0	94	4	0	36	2	0	0	2
AAACGAGGC	0	1	16	1	0	0	276	10	4	3	4	886	32	28	5	2	3	0	1	21	4	2	1	0	2	0	2	49	2	0	21	0	2	5	1
AAACGAGGT	0	0	16	0	0	0	145	5	0	0	1	483	18	25	4	1	0	1	0	35	8	0	0	0	0	0	0	40	2	0	32	0	1	2	0
AAACGATAC	0	0	15	0	0	0	76	2	2	96	3	540	20	106	6	2	0	0	2	67	7	4	2	1	1	0	0	81	5	2	42	3	2	3	1
AAACGATAT	0	0	3	0	0	0	18	4	1	54	1	51	2	32	4	0	1	0	0	29	1	2	1	0	0	1	0	80	2	0	34	1	0	3	0
AAACGATGC	0	0	5	0	0	2	103	4	1	112	11	919	47	53	5	4	0	0	1	44	10	1	4	0	2	1	1	66	1	2	37	2	0	4	1
AAACGATGT	0	0	4	1	0	0	32	0	0	45	3	266	7	26	3	0	0	1	0	46	7	2	0	0	0	0	1	76	3	4	51	2	1	6	0
AAACGCAAC	0	0	44	0	1	1	33	1	155	18	5	570	26	100	7	2	3	1	1	61	12	1	2	3	0	0	0	89	2	0	36	0	0	7	2
AAACGCAAT	0	0	30	2	0	0	15	0	60	2	0	226	5	52	0	3	0	1	0	66	7	4	3	0	0	0	1	108	0	2	56	1	1	15	1
AAACGCAGC	0	0	41	0	1	0	54	3	91	3	4	940	31	60	2	2	0	1	2	49	10	4	4	1	1	0	0	74	2	2	38	3	1	8	2
AAACGCAGT	0	0	26	1	0	0	27	1	25	2	0	456	19	28	4	0	0	1	0	59	8	3	3	1	0	0	0	174	6	1	76	4	0	18	1
AAACGCCAC	0	0	26	0	1	0	28	0	2	248	12	378	14	51	4	1	1	1	1	35	3	3	0	0	0	0	0	26	1	0	19	2	1	3	3
AAACGCCAT	0	0	17	2	0	0	10	0	2	330	10	189	6	39	2	1	0	1	2	51	6	2	3	0	0	0	0	58	1	1	31	2	0	3	0
AAACGCCGC	0	0	45	2	0	1	96	6	0	240	13	681	17	45	6	1	1	0	3	48	4	4	1	1	0	1	0	27	1	0	26	2	1	1	1
AAACGCCGT	0	0	17	2	0	0	29	2	3	182	4	396	9	21	3	0	2	0	0	46	4	1	2	0	2	0	0	54	1	1	33	0	0	6	0
AAACGCGAC	0	0	49	9	0	0	70	4	141	34	2	711	20	60	5	1	0	0	1	25	4	1	4	3	2	1	0	32	3	4	19	1	0	7	0
AAACGCGAT	0	1	38	4	1	0	46	2	71	2	2	400	13	62	7	2	1	0	1	44	5	3	2	0	0	1	1	85	3	4	50	2	2	9	1
AAACGCGGC	0	1	52	5	0	1	116	5	24	8	5	1139	45	40	4	2	2	4	2	9	4	4	0	4	1	1	0	19	2	0	17	1	1	3	1
AAACGCGGT	0	0	11	1	0	0	31	0	6	2	4	386	14	11	1	1	0	0	2	14	1	2	1	0	0	0	0	22	1	1	18	1	0	3	0
AAACGCTAC	0	0	19	0	0	1	14	2	0	79	6	399	11	77	1	1	1	1	1	39	5	4	1	0	0	0	1	40	1	1	15	0	0	5	1
AAACGCTAT	0	0	17	2	0	0	13	0	1	93	4	137	3	47	1	1	3	1	0	49	7	3	1	1	0	0	1	86	2	2	48	0	0	9	0
AAACGCTGC	0	0	28	2	0	1	38	0	1	101	9	795	24	25	2	0	3	0	0	15	3	0	2	1	1	0	0	34	1	0	9	0	2	3	2
AAACGCTGT	0	0	8	0	0	0	8	0	1	50	1	310	16	13	2	0	0	0	0	15	2	1	1	1	1	0	0	44	2	0	24	3	1	4	0
AAACGGAAC	0	0	34	3	0	2	46	24	5	39	9	882	50	120	6	5	0	0	0	71	11	10	3	3	0	0	1	123	8	3	40	3	2	10	2
AAACGGAAT	0	0	34	3	0	0	30	17	3	4	1	384	14	72	6	1	1	0	2	87	13	6	2	1	1	0	1	169	9	1	58	4	1	17	1
AAACGGAGC	0	0	23	1	0	0	65	18	1	5	10	1311	49	75	4	4	5	1	1	56	15	5	3	3	2	1	0	67	4	0	29	2	0	4	2
AAACGGAGT	0	0	21	0	0	0	18	6	0	1	3	643	25	36	3	0	1	2	1	80	10	2	3	1	0	1	0	160	3	3	75	3	0	9	1
AAACGGCAC	0	0	42	2	1	0	49	4	2	462	18	650	17	128	9	2	1	0	1	111	6	6	2	2	0	2	2	58	2	1	30	1	2	11	0
AAACGGCAT	0	0	14	1	0	0	11	0	3	255	11	102	5	23	2	3	0	0	0	34	2	2	0	2	0	0	0	43	3	0	21	0	0	8	2
AAACGGCGC	0	0	21	2	0	1	77	7	0	241	13	456	19	41	4	2	1	0	5	40	3	2	0	1	0	1	0	25	4	0	18	0	1	6	0
AAACGGCGT	0	0	16	3	0	1	21	0	1	140	12	153	7	17	3	2	0	1	1	34	2	0	0	0	0	0	1	31	0	2	20	0	0	4	2
AAACGGGAC	0	0	17	2	1	0	12	4	8	50	6	851	27	58	3	4	2	1	2	32	5	3	1	0	1	0	0	50	0	1	20	1	1	5	1
AAACGGGAT	0	0	11	0	0	0	20	7	2	0	0	372	10	34	1	0	1	0	2	18	2	3	0	0	0	0	0	46	4	3	20	0	0	6	0
AAACGGGGC	0	0	25	4	0	0	101	4	3	11	3	1383	66	28	4	2	3	0	2	12	2	0	1	0	1	2	0	21	1	1	13	2	0	5	2
AAACGGGGT	0	0	7	0	0	0	27	2	0	3	2	406	16	15	1	0	1	0	1	12	5	2	0	0	0	0	0	36	1	1	11	1	0	1	0
AAACGGTAC	0	0	22	1	1	0	14	3	0	270	11	489	24	117	3	3	2	1	4	69	9	5	2	0	2	0	0	98	4	0	47	2	1	9	1
AAACGGTAT	0	0	7	0	0	0	5	0	1	137	2	48	5	38	2	1	0	0	1	23	3	2	1	1	1	0	1	55	3	0	22	2	0	5	0
AAACGGTGC	0	0	16	1	1	0	42	2	2	276	15	840	30	53	5	0	3	3	0	50	3	3	1	0	0	1	0	78	3	0	32	1	1	16	1
AAACGGTGT	0	0	4	0	0	0	8	1	0	88	5	142	3	15	0	0	0	0	0	21	3	2	0	0	0	0	2	72	5	1	18	2	0	4	0
AAACGTAAC	0	0	17	0	2	0	25	0	126	13	3	524	15	124	10	0	0	2	1	74	14	7	3	0	1	0	0	103	8	3	60	2	0	9	0
AAACGTAAT	0	0	10	2	0	0	9	0	28	2	3	141	8	44	3	0	0	0	0	37	9	1	1	0	0	0	0	122	5	1	41	0	2	10	1
AAACGTAGC	0	0	18	0	0	0	30	0	33	2	2	800	33	71	7	2	0	1	0	64	13	5	2	1	1	0	0	80	2	1	33	3	3	13	1
AAACGTAGT	0	0	6	0	0	0	16	1	4	1	1	329	16	25	2	1	0	0	1	51	2	1	2	2	0	0	0	122	1	1	33	3	0	15	0
AAACGTCAC	0	0	11	0	0	0	15	1	3	197	6	255	7	78	8	0	1	1	2	51	8	5	2	1	0	1	2	45	2	0	26	1	1	7	2
AAACGTCAT	0	0	7	1	0	0	11	1	3	277	9	71	3	42	2	2	1	0	0	54	3	5	0	0	0	0	0	80	2	0	38	2	1	2	0
AAACGTCGC	0	0	19	0	1	0	48	1	0	171	8	333	13	63	2	4	2	0	1	60	9	1	0	0	1	0	1	50	4	0	25	4	0	5	1
AAACGTCGT	0	0	7	1	0	1	16	1	0	88	4	109	0	28	1	0	0	0	0	47	1	1	0	0	0	0	0	58	3	1	26	2	1	6	0
AAACGTGAC	0	0	31	1	0	0	19	0	141	25	6	798	20	62	2	2	1	1	1	39	4	3	2	1	0	1	0	54	2	0	34	1	2	4	1
AAACGTGAT	0	0	7	1	0	0	6	0	31	3	0	127	3	27	2	1	0	0	0	33	3	1	4	0	0	0	0	71	4	0	26	2	0	6	0
AAACGTGGC	0	0	11	0	0	1	53	3	16	4	6	918	43	47	4	1	0	1	0	24	3	3	2	0	0	0	0	43	2	1	25	0	1	6	2
AAACGTGGT	0	0	6	0	0	0	6	2	5	2	1	185	3	9	0	0	1	0	0	8	2	0	1	1	0	1	0	22	3	0	10	0	0	5	0
AAACGTTAC	0	0	11	0	0	0	6	1	1	99	4	251	6	109	5	0	0	2	1	126	21	13	3	3	1	1	2	177	6	3	70	3	0	10	0
AAACGTTAT	0	0	3	0	0	0	0	0	0	45	4	27	1	43	3	1	0	0	0	46	6	4	4	1	0	0	1	113	2	0	49	2	0	11	0
AAACGTTGC	0	0	13	0	0	0	11	1	0	133	8	436	13	58	3	1	0	0	0	63	8	7	7	0	1	0	0	123	4	1	42	1	1	12	1
AAACGTTGT	0	0	1	0	0	0	5	1	0	32	0	96	5	26	1	0	0	0	2	44	6	2	2	0	1	0	0	103	1	0	49	2	0	8	0
AAACTAAAC	0	0	14	0	0	0	2	262	13	18	4	648	26	74	3	2	2	1	0	60	12	6	2	1	0	0	0	122	4	1	49	4	0	11	0
AAACTAAAT	0	0	4	0	0	0	1	45	6	1	0	135	4	24	1	0	1	1	0	28	3	7	0	0	1	0	1	79	2	0	37	0	0	11	0
AAACTAAGC	0	0	13	1	1	1	2	295	18	3	3	909	31	41	3	3	1	0	0	56	6	5	6	2	1	0	0	75	4	0	30	4	1	5	0
AAACTAAGT	0	0	5	1	0	0	0	61	1	1	1	379	11	17	0	1	0	0	0	38	6	3	4	0	2	0	1	69	6	0	36	2	1	4	0
AAACTACAC	0	0	11	0	0	0	1	36	0	123	8	481	18	66	6	2	2	0	0	56	7	2	0	1	1	0	0	68	0	2	29	0	0	4	0
AAACTACAT	0	0	8	1	1	0	0	20	1	129	2	187	5	46	2	2	0	0	2	56	5	1	4	1	1	0	0	117	1	2	50	0	0	6	0
AAACTACGC	0	0	21	0	3	0	0	40	1	94	10	718	25	60	0	1	0	0	0	88	9	10	2	0	0	0	0	51	1	0	35	0	1	7	0
AAACTACGT	0	0	11	0	3	0	0	3	2	71	4	426	20	40	2	0	0	0	1	84	9	4	2	1	0	0	0	108	7	3	59	2	2	10	0
AAACTAGAC	0	1	13	2	0	0	0	81	1	21	4	556	20	41	5	0	1	0	0	46	3	4	2	0	0	0	0	50	1	3	17	0	2	5	1
AAACTAGAT	0	0	3	1	0	0	0	21	1	1	0	201	7	25	3	0	0	0	1	28	9	7	2	0	0	0	1	60	4	0	24	1	2	6	0
AAACTAGGC	0	0	11	0	0	0	1	90	1	2	5	961	30	25	2	2	4	2	0	19	5	5	5	2	0	0	0	37	0	0	28	0	1	9	1
AAACTAGGT	0	0	5	0	0	0	0	14	0	1	3	311	9	12	1	1	1	0	0	19	1	0	1	0	0	0	0	58	1	0	14	0	0	5	0
AAACTATAC	0	0	11	0	0	0	0	27	0	39	8	461	9	49	3	2	0	1	1	49	8	4	3	2	1	0	0	94	5	0	41	0	2	7	4
AAACTATAT	0	0	1	0	0	0	0	15	0	51	1	106	5	34	0	0	1	0	0	53	2	2	2	2	0	0	0	126	6	0	62	2	1	10	0
AAACTATGC	0	0	0	0	0	0	0	28	1	41	3	807	31	24	1	0	0	0	1	28	5	5	3	0	0	0	0	70	0	2	38	0	0	5	1
AAACTATGT	0	0	2	0	0	0	0	5	1	21	0	382	14	28	2	1	0	0	2	29	7	5	1	1	0	0	0	103	4	1	39	1	1	9	0
AAACTCAAC	0	0	22	1	0	0	0	2	155	21	3	508	21	41	5	0	0	0	1	31	4	1	3	0	1	0	0	53	0	0	35	1	4	5	0
AAACTCAAT	0	0	11	0	0	0	0	0	56	3	1	206	12	20	1	0	0	2	0	42	3	0	1	0	0	0	0	76	2	1	50	2	1	7	1
AAACTCAGC	0	0	12	1	0	0	0	0	84	6	1	830	31	22	2	1	2	0	3	34	3	3	6	0	1	0	1	33	1	1	24	0	0	7	0
AAACTCAGT	0	0	10	2	0	0	0	0	13	1	0	551	17	7	1	1	0	0	0	25	3	1	0	1	1	1	0	84	3	1	29	0	0	3	0
AAACTCCAC	0	0	17	1	1	0	0	0	1	244	10	536	22	21	1	2	2	2	0	20	3	0	0	1	1	1	1	21	3	0	9	1	0	7	3
AAACTCCAT	0	0	9	1	0	0	0	0	2	162	5	143	6	9	3	1	0	0	1	15	2	3	1	0	0	0	0	31	2	0	19	0	0	4	0
AAACTCCGC	0	0	12	1	0	0	0	0	0	91	4	548	18	11	1	2	0	0	0	11	2	3	2	0	0	0	1	10	0	0	3	0	1	0	2
AAACTCCGT	0	0	12	0	0	0	0	0	2	85	7	389	15	8	0	0	1	1	1	22	4	1	1	0	0	0	0	46	3	1	16	3	1	6	1
AAACTCGAC	0	0	32	0	1	1	0	0	168	40	7	859	30	29	2	1	2	0	1	16	4	1	2	4	0	0	0	23	1	0	10	1	1	3	1
AAACTCGAT	0	0	10	0	0	0	0	1	23	1	2	265	10	11	1	1	0	0	0	20	3	1	0	0	0	0	0	29	3	0	15	0	0	2	0
AAACTCGGC	0	0	11	1	2	0	0	1	22	2	6	841	28	16	4	1	1	1	2	2	0	1	0	0	0	0	1	11	1	1	3	0	0	2	1
AAACTCGGT	0	0	10	0	0	0	0	0	6	1	2	688	30	12	1	1	0	0	0	5	1	1	1	1	1	1	1	16	2	1	6	0	0	3	1
AAACTCTAC	0	0	11	0	0	0	1	0	1	41	2	422	14	24	0	1	2	0	0	8	0	2	0	0	1	0	0	30	0	1	8	1	0	1	0
AAACTCTAT	0	0	3	0	0	0	0	0	1	43	2	157	6	19	2	0	0	1	0	25	4	0	1	1	0	0	0	65	2	1	30	1	2	5	2
AAACTCTGC	0	0	12	2	1	0	0	0	1	82	6	700	17	15	6	1	2	0	0	5	1	2	0	1	0	0	0	17	0	0	8	0	2	1	0
AAACTCTGT	0	0	11	0	0	0	0	1	0	21	1	269	4	4	1	0	0	0	1	5	1	1	0	0	0	0	0	21	0	2	20	1	0	3	1
AAACTGAAC	0	2	25	1	1	0	1	273	13	15	3	471	17	65	6	2	1	1	3	54	11	1	1	1	0	0	2	85	2	1	53	2	2	9	0
AAACTGAAT	0	0	18	1	0	0	2	142	8	2	1	231	4	44	4	2	0	0	0	71	12	6	3	3	0	0	1	172	4	0	68	1	0	14	0
AAACTGAGC	0	0	18	3	1	0	1	334	12	5	3	756	24	30	2	1	3	0	1	39	5	3	4	1	1	0	0	38	1	0	23	2	0	5	0
AAACTGAGT	0	1	3	0	0	0	0	120	2	2	1	285	6	6	1	0	0	0	0	22	3	5	2	2	0	0	0	43	1	0	44	0	0	6	1
AAACTGCAC	0	0	16	0	0	0	2	72	7	272	11	321	6	59	7	1	2	0	0	55	4	3	0	0	0	0	0	68	3	0	24	1	1	9	0
AAACTGCAT	0	0	17	1	0	0	0	35	4	226	14	82	6	24	5	2	0	0	0	51	4	1	1	1	2	0	1	63	4	1	41	0	0	1	0
AAACTGCGC	0	0	37	1	1	0	0	198	5	327	19	654	17	58	4	2	1	2	1	75	3	5	4	2	0	0	0	65	1	0	29	4	1	5	1
AAACTGCGT	0	1	12	0	0	0	1	41	1	169	5	217	5	28	1	1	0	0	1	62	8	2	1	1	1	0	0	82	3	0	33	1	1	9	0
AAACTGGAC	0	0	11	0	0	0	0	44	2	27	3	526	17	30	7	2	2	2	0	12	4	4	0	1	0	1	1	38	1	0	16	1	0	1	0
AAACTGGAT	0	0	12	0	1	0	0	40	2	1	0	356	12	34	0	0	1	0	0	23	7	1	0	0	1	1	0	82	4	1	25	1	0	3	0
AAACTGGGC	0	0	13	1	0	0	1	77	7	3	7	1230	40	33	6	0	1	1	1	19	2	2	0	1	1	1	1	46	2	2	16	3	0	3	1
AAACTGGGT	0	0	6	0	0	0	0	13	0	0	2	330	12	11	0	2	2	0	1	7	2	1	0	0	0	0	0	28	0	1	10	1	0	1	0
AAACTGTAC	0	0	12	0	0	0	1	58	4	101	6	383	11	65	1	0	2	2	1	69	7	4	2	1	0	1	0	102	3	1	40	1	1	9	3
AAACTGTAT	0	0	4	1	0	0	0	14	1	124	5	64	8	32	1	1	0	0	2	45	3	3	4	0	1	0	1	112	7	0	49	3	1	7	0
AAACTGTGC	0	0	7	1	0	0	0	78	7	124	13	575	25	23	3	1	2	0	0	31	3	2	2	0	1	0	1	51	5	1	20	2	0	4	0
AAACTGTGT	0	0	11	0	0	0	0	18	1	80	7	225	8	15	1	0	1	0	2	27	5	4	2	3	1	0	0	132	7	0	52	1	1	14	2
AAACTTAAC	0	0	8	0	0	0	0	0	37	6	1	266	5	43	2	1	0	0	1	63	19	10	7	1	0	0	0	112	5	0	45	3	1	10	1
AAACTTAAT	0	0	3	0	0	0	1	0	13	0	0	119	10	29	2	0	0	1	0	38	5	4	7	1	0	0	0	143	3	0	46	4	0	19	2
AAACTTAGC	0	0	11	1	1	0	0	0	15	0	4	575	14	35	6	1	1	0	0	54	6	5	4	0	0	0	1	88	4	1	36	0	1	4	1
AAACTTAGT	0	0	6	0	0	0	0	1	6	1	3	361	12	16	1	0	1	0	1	49	8	3	2	1	0	0	2	145	4	0	67	1	2	15	0
AAACTTCAC	0	0	3	0	0	0	0	0	0	99	7	230	7	73	5	1	0	0	3	86	13	5	6	2	1	1	0	97	2	0	42	4	2	9	1
AAACTTCAT	0	0	0	0	0	0	1	0	1	71	3	45	1	25	0	1	1	0	0	37	2	1	1	0	1	0	0	61	2	0	32	2	0	4	0
AAACTTCGC	0	0	5	1	1	0	0	0	0	102	10	349	11	56	3	1	1	0	1	101	13	5	2	0	0	0	1	95	7	1	41	1	1	14	0
AAACTTCGT	0	0	3	0	0	0	0	0	0	20	0	48	1	13	0	0	0	1	0	35	1	2	2	0	0	0	0	59	0	2	9	0	0	2	0
AAACTTGAC	0	0	15	1	0	0	0	1	82	15	3	559	17	63	5	2	1	2	2	61	6	1	3	0	1	0	0	99	2	0	45	1	4	8	1
AAACTTGAT	0	0	13	1	0	0	0	0	20	1	0	154	8	32	2	2	2	0	0	61	3	3	1	0	1	1	0	133	4	4	61	2	0	12	0
AAACTTGGC	0	0	11	0	0	0	0	0	18	2	4	749	26	48	3	0	1	0	0	45	5	4	2	1	2	0	0	96	1	0	47	2	0	3	2
AAACTTGGT	0	0	2	0	0	0	0	0	3	1	0	191	10	10	0	0	0	0	0	20	4	0	2	1	0	0	0	70	1	0	21	0	1	5	0
AAACTTTAC	0	0	4	0	1	0	0	0	0	28	3	228	6	63	4	0	0	0	1	79	13	8	2	1	0	1	0	196	11	2	74	1	0	9	1
AAACTTTAT	0	0	0	0	0	0	0	0	0	20	0	36	0	22	1	0	0	0	1	32	6	2	0	0	0	0	2	102	2	0	33	0	2	10	0
AAACTTTGC	0	0	4	1	0	0	0	0	0	69	4	523	13	27	4	3	0	1	0	82	13	12	5	2	1	1	1	161	6	2	52	0	0	9	0
AAACTTTGT	0	0	3	0	0	0	0	0	0	27	1	117	4	12	2	1	0	0	0	54	2	4	0	0	1	0	1	132	6	0	47	1	0	1	0
AAAGAAAAC	0	0	28	1	1	2	12	5	1	11	4	639	29	162	7	4	2	0	1	53	9	6	1	0	1	1	0	96	0	1	42	1	0	10	2
AAAGAAAAT	0	0	8	0	0	1	2	0	0	0	0	136	6	47	2	1	0	0	0	22	2	0	0	0	0	0	0	78	0	0	34	1	0	5	0
AAAGAAAGC	0	0	25	1	0	2	5	2	3	2	7	1078	35	95	4	3	0	2	1	39	6	4	2	1	0	0	1	39	2	2	39	1	1	6	1
AAAGAAAGT	0	0	11	0	0	0	1	0	0	0	1	481	27	38	1	0	2	0	1	32	4	2	2	0	1	0	0	48	3	0	20	2	0	5	0
AAAGAACAC	0	0	36	0	2	7	2	3	1	132	4	686	24	166	12	3	0	0	2	61	5	2	5	0	1	0	0	42	1	2	22	0	0	6	2
AAAGAACAT	0	0	17	6	1	3	0	3	0	105	5	204	15	97	4	1	0	0	0	61	4	1	4	1	1	0	1	80	6	0	30	0	1	2	1
AAAGAACGC	0	0	36	5	2	11	3	0	2	104	9	856	30	133	6	3	3	1	1	57	14	2	2	1	1	1	1	45	3	1	26	4	1	6	0
AAAGAACGT	0	0	20	1	0	1	0	0	0	63	4	436	26	84	5	0	0	0	0	66	10	2	2	0	0	0	0	54	2	1	28	1	0	6	0
AAAGAAGAC	0	0	15	0	0	2	3	2	5	25	4	754	32	97	6	3	0	2	0	26	3	3	0	1	1	0	2	47	2	4	20	0	1	3	1
AAAGAAGAT	0	0	14	0	0	1	0	0	1	2	1	318	12	53	8	4	1	0	1	42	6	0	4	1	0	0	0	45	2	2	23	1	1	2	0
AAAGAAGGC	0	0	20	1	0	4	7	1	4	1	2	1068	27	35	1	2	1	0	0	19	6	1	0	0	0	0	0	39	1	1	26	1	0	1	0
AAAGAAGGT	0	0	8	0	1	1	1	0	0	2	1	506	29	31	2	1	0	1	0	26	4	3	2	0	2	1	0	46	3	0	12	1	0	3	0
AAAGAATAC	0	0	16	1	1	1	1	0	0	56	3	515	15	129	8	2	2	0	0	67	16	1	6	1	1	0	2	85	3	3	23	3	0	9	0
AAAGAATAT	0	0	5	0	0	0	1	7	1	29	2	113	2	99	2	1	1	1	0	46	2	6	1	0	0	0	3	73	1	0	40	0	1	6	1
AAAGAATGC	0	0	3	0	0	2	0	1	0	48	3	774	32	59	7	3	2	0	1	26	5	2	3	1	2	1	2	57	7	1	26	0	0	7	0
AAAGAATGT	0	0	2	1	0	0	0	0	1	20	0	146	5	30	3	1	0	0	0	18	3	4	0	0	0	1	0	50	1	1	23	1	0	4	0
AAAGACAAC	0	0	23	1	0	0	1	3	292	23	4	582	28	123	8	4	1	1	0	42	10	2	0	3	1	1	1	69	3	0	21	2	0	3	3
AAAGACAAT	0	0	15	1	0	2	0	0	121	10	2	295	9	92	6	1	0	2	0	44	4	4	3	1	1	0	0	106	3	2	40	3	0	4	0
AAAGACAGC	0	0	20	2	1	2	0	2	131	6	4	977	38	40	5	2	0	1	3	27	4	3	1	1	0	0	0	32	3	0	17	2	2	4	4
AAAGACAGT	0	0	22	0	0	3	3	0	24	4	2	693	28	42	2	1	2	0	3	40	4	1	2	0	1	0	1	63	4	0	29	2	0	5	0
AAAGACCAC	0	0	21	2	1	2	0	0	3	247	14	621	32	60	3	4	0	1	0	29	7	2	0	1	0	0	0	36	1	0	10	2	0	2	1
AAAGACCAT	0	0	26	1	0	1	0	0	2	289	12	304	12	48	5	0	0	0	1	43	4	0	2	0	0	0	0	61	0	0	22	0	0	4	0
AAAGACCGC	0	0	26	2	1	5	0	0	0	215	6	904	37	53	5	6	2	1	1	34	2	1	1	1	0	1	1	20	1	0	8	3	0	2	1
AAAGACCGT	0	0	23	1	0	1	0	0	0	165	7	624	25	52	3	1	1	0	1	26	2	4	0	1	2	0	1	23	0	0	18	3	0	2	4
AAAGACGAC	0	0	18	2	2	6	0	0	177	27	7	542	20	40	3	0	0	2	0	14	2	1	2	1	0	0	0	24	1	0	8	0	0	1	2
AAAGACGAT	0	0	29	0	2	4	1	3	125	3	2	682	20	92	4	3	0	0	0	46	6	0	1	3	0	0	0	72	0	0	31	0	1	5	0
AAAGACGGC	0	0	22	2	0	3	0	0	54	2	6	905	28	17	8	1	1	0	0	6	1	0	1	0	0	0	1	11	0	1	5	2	0	0	1
AAAGACGGT	0	0	18	0	0	4	0	0	18	1	5	597	19	25	4	4	1	0	0	10	1	1	1	0	0	0	0	15	0	0	7	2	1	2	1
AAAGACTAC	0	0	10	1	0	0	0	0	0	55	6	481	16	52	2	3	2	0	0	18	2	0	0	0	0	0	1	31	3	3	10	0	0	4	0
AAAGACTAT	0	0	7	0	0	0	0	0	1	71	8	256	9	86	3	1	1	2	1	45	4	3	2	1	0	0	0	100	1	2	31	2	2	4	0
AAAGACTGC	0	0	25	4	0	3	2	0	1	109	9	987	36	35	6	1	2	2	0	15	4	1	1	2	0	0	2	19	0	1	18	0	0	5	0
AAAGACTGT	0	0	13	0	0	0	0	0	0	44	3	559	20	20	1	0	0	1	0	24	2	0	1	1	0	0	0	33	1	0	22	0	1	1	1
AAAGAGAAC	0	0	26	4	0	4	2	12	3	19	4	623	27	126	7	2	1	1	0	32	7	6	1	1	0	0	1	49	3	1	16	1	0	5	0
AAAGAGAAT	0	0	15	3	0	2	0	4	2	1	0	299	13	92	4	2	0	0	1	50	7	2	4	0	1	0	0	89	5	2	27	0	0	5	1
AAAGAGAGC	0	0	19	3	1	0	1	17	3	5	5	1122	32	45	8	1	1	2	1	27	6	1	1	1	1	2	1	25	3	1	6	2	0	5	3
AAAGAGAGT	0	0	11	2	1	4	1	2	1	2	1	654	21	37	3	0	1	0	0	27	2	1	2	0	0	0	0	32	0	0	19	0	1	3	0
AAAGAGCAC	0	0	22	1	3	6	2	1	0	173	13	544	28	117	7	3	0	1	2	68	9	7	2	0	1	1	0	48	2	1	20	3	1	7	0
AAAGAGCAT	0	0	20	0	0	2	0	0	0	198	10	183	4	64	2	3	1	0	1	45	5	2	3	0	0	1	0	68	0	0	22	0	0	3	0
AAAGAGCGC	0	0	37	3	3	5	0	4	1	244	11	749	25	97	6	1	2	0	1	58	8	5	1	0	1	0	2	35	2	3	22	0	1	3	0
AAAGAGCGT	0	0	35	4	1	1	0	0	0	172	10	414	18	82	8	3	0	0	0	61	3	3	3	1	1	0	1	81	0	0	21	1	0	4	1
AAAGAGGAC	0	0	26	5	2	8	1	0	10	37	5	1023	47	54	4	1	1	0	1	17	0	0	1	1	0	0	0	20	3	1	10	1	0	5	2
AAAGAGGAT	0	0	16	1	1	1	0	0	2	2	2	367	19	29	2	0	0	0	0	26	5	4	2	0	0	0	1	31	4	0	19	0	0	1	0
AAAGAGGGC	0	0	16	1	0	8	3	4	1	7	2	1007	44	17	5	4	2	1	1	3	2	0	1	0	1	0	0	15	2	1	5	1	0	1	2
AAAGAGGGT	0	0	9	3	0	0	0	0	0	0	3	544	17	12	2	0	1	0	0	5	0	1	0	1	0	1	0	10	0	0	2	0	1	1	0
AAAGAGTAC	0	0	21	3	0	1	0	0	0	144	7	492	19	132	9	0	1	0	0	45	13	4	2	0	0	0	1	85	2	0	27	0	0	8	0
AAAGAGTAT	0	0	6	1	0	0	1	0	1	45	4	43	3	39	0	1	0	1	1	20	1	1	0	0	0	0	0	50	1	1	5	0	0	2	1
AAAGAGTGC	0	0	17	2	0	0	0	3	0	174	7	765	24	72	4	2	6	1	1	41	4	2	1	0	0	0	3	53	1	2	19	2	2	0	0
AAAGAGTGT	0	0	9	0	0	3	0	0	1	63	6	300	8	50	3	1	1	0	0	34	1	0	2	1	0	0	0	65	1	0	27	0	0	1	0
AAAGATAAC	0	0	22	3	1	0	2	0	144	11	1	416	19	171	6	2	0	0	2	56	7	2	4	1	0	1	3	89	4	0	24	0	1	2	1
AAAGATAAT	0	0	7	2	0	0	0	0	30	1	2	88	6	99	7	2	0	0	0	30	4	3	1	0	0	0	0	64	5	0	23	3	1	2	0
AAAGATAGC	0	0	11	2	0	3	0	0	77	2	5	787	28	109	5	3	1	3	1	47	4	5	0	2	0	0	1	79	3	1	29	2	1	5	3
AAAGATAGT	0	0	8	0	0	0	0	0	8	0	1	282	8	48	0	0	0	0	0	42	2	1	0	0	0	0	0	56	0	2	26	1	0	2	0
AAAGATCAC	0	0	15	2	0	1	0	0	0	111	3	249	8	122	3	0	0	1	1	38	8	0	1	1	0	0	0	58	2	2	18	1	1	3	1
AAAGATCAT	0	0	10	2	0	2	0	0	1	210	4	113	7	126	3	0	1	0	0	68	3	1	3	1	0	0	0	85	4	1	33	1	0	4	0
AAAGATCGC	0	0	23	2	0	1	1	1	1	119	5	354	13	106	5	1	0	1	0	51	4	4	1	0	1	0	0	44	2	1	19	0	0	3	0
AAAGATCGT	0	0	9	0	0	1	0	0	1	58	2	140	6	42	2	2	0	1	0	33	4	2	3	2	1	0	1	51	2	2	21	1	0	2	0
AAAGATGAC	0	0	7	3	0	5	0	0	164	21	5	718	26	140	10	2	1	0	0	46	5	2	1	1	1	0	0	47	4	3	22	1	2	7	0
AAAGATGAT	0	0	2	0	0	1	0	0	38	1	0	162	5	59	3	1	1	0	1	35	9	4	1	0	0	0	1	61	3	0	12	0	0	6	0
AAAGATGGC	0	0	3	0	0	1	0	0	19	6	10	704	28	70	1	3	1	0	2	14	8	0	1	0	0	0	0	34	0	0	17	1	0	2	0
AAAGATGGT	0	0	2	0	0	1	0	0	4	0	1	326	14	51	5	0	0	0	0	23	6	0	2	0	0	0	0	47	6	0	10	0	1	2	3
AAAGATTAC	0	1	9	0	1	1	0	0	0	24	3	156	4	124	6	2	1	0	0	40	8	2	1	0	0	0	0	73	2	3	45	2	1	5	0
AAAGATTAT	0	0	3	0	0	0	0	0	1	15	0	31	0	45	5	0	0	0	0	28	4	2	1	0	1	0	0	76	6	0	25	2	1	2	0
AAAGATTGC	0	0	7	1	0	1	0	0	0	87	7	407	16	68	5	0	1	0	3	39	7	2	2	1	0	0	0	73	2	1	30	0	0	4	1
AAAGATTGT	0	0	8	1	0	2	0	0	1	46	1	177	5	44	2	2	0	0	0	42	7	2	2	1	1	0	0	101	9	1	32	0	1	1	0
AAAGCAAAC	0	0	29	1	0	3	2	351	13	13	5	610	14	172	9	2	2	2	1	38	8	8	3	1	1	0	0	67	5	2	52	4	1	10	2
AAAGCAAAT	0	0	11	2	0	0	1	90	8	1	0	194	7	80	5	2	0	1	0	40	7	5	1	1	0	2	1	94	3	0	44	4	1	10	0
AAAGCAAGC	0	0	22	8	2	0	4	623	15	4	5	832	29	71	10	1	2	2	2	59	7	2	5	1	0	1	1	43	1	2	14	1	0	2	0
AAAGCAAGT	0	0	14	1	2	0	2	150	3	0	3	503	20	48	3	1	2	0	0	53	5	1	3	2	2	0	0	75	2	2	27	0	0	6	4
AAAGCACAC	0	0	29	2	0	0	0	98	8	88	8	585	14	181	8	5	1	0	4	83	9	2	0	0	0	1	1	60	2	0	23	0	4	9	1
AAAGCACAT	0	0	18	2	1	1	0	47	3	80	6	248	6	118	6	1	1	1	0	72	5	7	1	1	0	0	0	107	4	2	49	0	1	10	0
AAAGCACGC	0	0	45	2	0	1	0	166	7	72	9	1077	37	196	13	4	0	0	2	103	6	10	2	2	0	0	2	79	4	0	36	3	2	9	1
AAAGCACGT	1	0	20	2	0	1	0	29	0	35	2	365	11	68	1	0	1	0	2	50	6	2	1	0	0	1	1	49	1	2	21	3	0	2	0
AAAGCAGAC	0	0	17	1	1	0	2	193	15	20	3	554	21	81	8	2	0	1	2	29	2	0	1	2	0	1	0	27	1	0	18	0	0	3	1
AAAGCAGAT	0	0	18	0	0	0	0	72	3	0	0	268	9	80	3	4	1	0	0	44	3	2	2	1	1	2	0	92	2	0	37	1	1	5	1
AAAGCAGGC	0	0	30	0	1	1	0	201	14	2	11	891	34	51	1	2	2	2	0	16	3	1	0	3	0	1	1	39	3	1	29	0	1	1	2
AAAGCAGGT	0	0	10	0	3	1	0	60	3	0	3	592	21	37	1	2	1	0	0	29	1	4	2	2	0	0	0	52	1	1	25	2	0	3	1
AAAGCATAC	0	0	18	1	0	0	0	61	3	29	3	426	16	121	5	1	0	0	0	41	5	2	1	1	0	1	0	56	2	0	28	5	2	7	2
AAAGCATAT	0	0	13	2	0	1	0	30	1	52	2	127	5	104	6	2	1	0	1	62	4	1	3	0	0	0	2	154	7	1	54	2	1	9	0
AAAGCATGC	0	0	3	1	0	2	0	56	2	24	2	769	36	58	5	0	0	1	1	37	8	3	0	1	0	0	0	60	3	3	20	2	1	8	1
AAAGCATGT	0	0	4	0	0	0	0	11	0	22	0	396	14	43	2	0	0	1	1	59	12	0	0	2	0	1	1	101	4	3	37	1	0	8	0
AAAGCCAAC	0	0	34	1	1	1	0	3	412	20	5	523	26	113	6	4	3	1	1	60	12	4	9	1	1	1	0	98	4	1	35	1	1	9	0
AAAGCCAAT	0	0	20	4	0	1	0	1	249	10	0	244	7	86	6	0	2	0	0	94	7	8	4	0	1	0	2	169	5	2	51	3	0	11	1
AAAGCCAGC	0	0	24	5	3	0	0	1	244	4	4	795	19	54	4	1	1	0	1	32	5	5	2	1	0	0	2	46	3	3	22	0	1	2	1
AAAGCCAGT	0	0	16	0	2	0	0	0	63	3	1	592	14	50	2	2	1	0	1	49	5	3	2	1	0	1	0	93	4	0	37	1	0	10	1
AAAGCCCAC	0	0	19	4	1	0	0	2	1	128	12	465	25	77	6	3	1	2	1	57	6	4	1	1	0	0	0	48	2	0	27	0	0	5	0
AAAGCCCAT	0	0	7	0	0	0	0	0	0	209	7	285	13	54	5	0	0	1	0	53	8	1	0	0	1	1	0	85	2	2	32	2	0	8	0
AAAGCCCGC	0	0	24	2	0	2	0	2	0	120	11	834	30	78	11	3	1	0	2	61	5	0	0	1	1	1	1	62	1	2	21	1	0	6	0
AAAGCCCGT	0	0	13	0	0	1	0	0	0	72	3	422	16	48	4	0	1	1	1	34	3	2	1	0	0	0	0	58	2	1	17	0	1	4	0
AAAGCCGAC	0	0	15	0	0	0	0	3	352	36	10	636	19	44	5	1	4	1	3	24	2	2	1	2	1	0	0	40	5	1	19	3	0	3	2
AAAGCCGAT	0	0	19	3	0	4	0	1	215	5	4	316	17	62	4	1	0	0	0	54	4	1	5	0	2	2	0	97	5	0	32	1	2	6	1
AAAGCCGGC	0	0	19	0	0	1	0	0	85	3	9	880	30	43	2	4	0	1	1	5	4	3	0	0	1	0	0	15	1	2	8	1	0	4	0
AAAGCCGGT	0	0	12	1	0	1	0	0	24	0	2	488	15	32	2	0	0	0	0	20	3	0	0	0	0	0	1	40	0	0	13	1	2	2	0
AAAGCCTAC	0	0	12	2	0	0	0	0	1	43	3	513	18	94	0	2	1	0	1	33	8	5	3	4	1	0	0	72	5	0	38	1	1	5	0
AAAGCCTAT	0	0	7	0	0	0	0	0	0	24	0	158	4	62	0	0	0	1	1	60	5	4	1	1	1	0	1	117	1	1	42	2	1	2	2
AAAGCCTGC	0	0	18	1	0	0	0	2	0	26	1	671	22	26	1	2	0	2	0	20	1	1	1	1	0	0	1	27	1	1	7	1	3	4	0
AAAGCCTGT	0	0	9	0	0	0	0	1	0	21	1	371	12	21	0	3	1	0	2	29	2	1	0	1	0	0	0	40	4	0	23	1	1	6	0
AAAGCGAAC	0	0	33	2	0	0	1	461	17	14	2	499	17	114	11	0	0	0	1	41	7	3	3	1	0	1	1	53	4	2	21	0	1	7	0
AAAGCGAAT	0	0	19	1	0	1	2	201	5	3	2	212	11	99	2	1	0	2	1	54	5	2	2	0	0	0	0	98	3	1	42	0	1	7	1
AAAGCGAGC	0	0	14	0	0	1	1	419	14	5	3	716	15	46	0	5	1	0	1	21	4	1	3	0	1	0	0	24	0	1	16	3	3	2	3
AAAGCGAGT	0	0	19	1	1	0	1	181	7	3	1	502	15	34	4	1	0	1	0	24	2	0	1	0	0	1	0	45	2	0	16	2	1	8	2
AAAGCGCAC	0	0	33	2	1	3	2	161	4	74	9	559	20	179	7	2	0	1	0	83	10	3	2	1	1	0	1	86	3	1	38	1	0	13	4
AAAGCGCAT	0	0	25	1	1	2	0	62	1	80	5	181	8	80	1	1	0	0	0	77	5	2	2	1	2	1	0	108	1	0	49	0	0	9	1
AAAGCGCGC	0	0	46	0	0	8	0	212	9	68	4	736	35	130	6	3	0	1	0	64	7	4	2	0	1	0	0	91	3	2	27	3	1	7	1
AAAGCGCGT	0	0	19	0	1	2	0	50	2	28	0	307	9	56	2	1	2	0	0	39	4	2	1	1	2	0	0	60	4	0	32	1	0	10	0
AAAGCGGAC	1	0	8	2	0	2	1	135	15	41	4	877	30	75	10	2	1	0	1	29	4	4	1	4	0	0	1	28	1	1	21	1	0	4	2
AAAGCGGAT	0	0	20	1	0	4	0	63	6	4	2	411	17	70	7	2	0	0	1	36	5	1	0	2	0	0	1	68	1	2	41	0	1	8	0
AAAGCGGGC	0	0	13	3	0	0	0	106	4	0	4	960	33	29	4	1	0	1	2	13	6	0	2	0	0	1	0	21	0	0	6	0	1	1	1
AAAGCGGGT	0	0	13	0	1	0	0	60	3	1	1	637	19	20	0	2	1	1	0	8	2	0	2	0	0	1	0	29	2	0	28	3	1	3	2
AAAGCGTAC	0	0	15	0	0	0	0	100	0	42	3	357	15	118	6	1	1	0	0	50	5	4	3	1	0	0	2	77	2	0	29	1	1	14	1
AAAGCGTAT	0	0	5	1	0	1	0	14	2	33	3	77	6	78	5	0	2	0	0	51	1	1	2	0	0	0	0	128	2	1	39	3	1	7	0
AAAGCGTGC	0	0	14	0	0	0	2	131	8	32	4	603	26	59	3	4	2	3	0	38	6	2	2	4	0	0	0	56	3	1	25	0	0	9	0
AAAGCGTGT	0	0	3	0	0	1	0	27	2	26	0	214	6	29	2	0	0	1	0	30	3	0	0	0	0	0	0	59	0	0	21	1	0	4	0
AAAGCTAAC	0	0	13	0	0	0	0	1	129	4	2	288	15	117	3	1	1	0	2	32	7	3	2	1	0	0	2	66	1	2	30	3	0	8	1
AAAGCTAAT	0	0	7	1	0	0	1	0	39	3	1	94	3	73	5	0	0	1	1	41	7	4	2	1	0	0	1	96	4	1	35	1	1	3	0
AAAGCTAGC	0	0	18	1	1	1	0	0	75	2	5	728	30	108	7	1	0	1	1	50	8	4	1	0	1	1	0	82	1	2	33	0	0	5	3
AAAGCTAGT	0	0	9	1	0	0	0	0	22	1	0	418	18	54	2	2	0	0	0	51	4	6	4	1	0	1	1	153	5	1	64	0	0	5	0
AAAGCTCAC	0	0	17	2	2	0	0	0	0	64	3	212	4	105	1	0	0	0	0	56	7	6	4	1	0	0	1	79	1	2	33	0	0	6	2
AAAGCTCAT	0	0	13	1	0	0	0	0	1	83	1	86	6	92	3	3	0	1	0	67	8	2	1	0	1	1	1	121	5	0	44	0	1	5	0
AAAGCTCGC	0	0	11	1	0	0	0	0	1	43	3	357	15	126	2	1	3	0	2	69	8	5	3	1	0	1	1	66	1	1	21	3	0	7	0
AAAGCTCGT	0	0	7	0	2	0	0	0	0	26	2	86	7	42	2	0	0	0	0	34	3	3	2	0	0	0	0	58	1	0	23	0	0	3	1
AAAGCTGAC	0	0	16	2	1	0	0	0	165	12	2	344	8	77	3	0	1	0	0	27	5	1	1	0	1	0	0	46	7	0	21	3	0	5	0
AAAGCTGAT	0	0	9	0	0	1	0	1	36	3	1	137	2	39	2	2	0	0	0	31	1	4	0	0	0	1	0	49	3	3	19	1	0	4	0
AAAGCTGGC	0	0	16	0	0	0	0	0	35	4	5	657	20	65	4	2	0	1	0	23	1	1	5	0	0	0	1	44	2	0	25	5	2	1	0
AAAGCTGGT	0	0	5	0	0	0	0	0	11	2	1	211	2	21	0	1	0	0	0	9	3	1	0	0	0	0	0	41	4	1	12	0	0	4	0
AAAGCTTAC	0	0	6	0	0	0	0	0	0	8	1	164	5	106	2	6	0	1	0	72	7	6	2	2	0	0	1	126	5	2	34	0	0	8	0
AAAGCTTAT	0	0	5	0	0	0	0	0	1	2	0	32	2	27	2	1	0	0	0	21	4	1	0	1	1	0	2	78	3	0	20	0	1	4	0
AAAGCTTGC	0	0	11	1	0	0	0	0	0	19	2	323	10	65	5	2	0	1	1	45	8	4	1	0	1	2	1	114	6	2	44	1	1	12	1
AAAGCTTGT	0	0	5	1	0	0	0	0	0	13	1	183	7	44	1	1	0	0	0	55	7	1	2	1	2	1	1	160	1	0	52	1	2	13	0
AAAGGAAAC	0	0	25	4	0	0	4	12	3	10	3	575	17	241	7	2	2	1	1	60	15	8	1	0	1	0	0	80	3	2	39	2	3	6	1
AAAGGAAAT	0	0	11	2	1	1	2	6	0	2	2	171	11	95	4	0	0	0	1	31	7	3	1	1	0	0	0	74	2	1	26	1	0	4	2
AAAGGAAGC	0	0	17	3	0	1	7	11	2	1	3	1013	24	107	9	1	0	0	1	55	3	4	3	3	0	2	1	52	2	4	31	1	1	8	2
AAAGGAAGT	0	0	9	1	0	0	0	3	1	1	1	491	17	64	0	3	3	1	1	36	4	1	2	0	0	0	1	55	0	0	24	0	2	4	1
AAAGGACAC	0	0	19	0	0	1	1	8	0	175	4	414	21	199	8	2	0	0	1	46	2	3	2	2	0	0	1	57	2	0	20	3	0	5	1
AAAGGACAT	0	0	19	2	1	0	0	3	0	210	10	157	10	90	1	1	0	0	0	48	6	2	1	0	0	0	1	80	4	1	28	2	2	9	0
AAAGGACGC	0	0	24	1	0	1	10	2	1	228	14	679	25	149	11	0	1	2	0	57	10	3	2	3	0	1	0	32	5	0	26	2	0	5	1
AAAGGACGT	0	0	10	1	0	0	0	0	0	95	4	204	7	64	6	0	0	1	0	28	3	0	2	1	0	0	0	34	1	1	25	1	0	5	1
AAAGGAGAC	0	1	14	1	1	0	4	2	9	12	3	637	23	108	4	3	2	0	0	22	3	2	1	2	1	1	1	32	0	0	15	2	0	2	0
AAAGGAGAT	0	0	6	0	0	0	0	0	3	3	1	164	3	41	1	1	0	2	0	20	1	1	1	1	0	0	0	25	3	1	17	0	0	5	0
AAAGGAGGC	0	0	13	2	1	0	4	2	3	3	3	970	33	48	7	0	2	0	0	19	6	2	0	2	1	0	0	29	1	0	18	1	0	3	3
AAAGGAGGT	0	0	5	1	0	0	0	0	0	1	1	342	9	33	1	0	0	0	0	15	5	2	0	1	1	0	1	18	1	0	10	0	1	5	1
AAAGGATAC	0	0	5	2	0	0	2	0	0	69	4	341	15	150	6	2	1	1	2	40	6	0	1	0	0	0	1	46	2	1	37	2	1	5	0
AAAGGATAT	0	0	2	0	0	0	0	3	1	73	2	69	3	69	4	1	0	0	1	27	3	0	1	0	0	0	1	67	5	0	22	1	0	3	0
AAAGGATGC	0	0	6	0	0	0	2	0	0	129	5	697	15	88	5	4	0	1	2	26	8	5	2	0	1	0	2	53	4	1	19	0	0	6	3
AAAGGATGT	0	0	3	0	0	0	1	0	0	51	3	217	8	45	5	0	2	0	0	23	3	0	0	0	0	0	0	66	0	1	27	2	0	4	0
AAAGGCAAC	0	0	32	0	0	1	0	0	339	16	1	284	14	151	5	4	1	0	0	25	4	2	1	1	0	3	0	67	2	1	21	0	0	7	2
AAAGGCAAT	0	0	8	1	0	0	1	0	132	2	0	173	4	111	3	0	2	0	1	29	2	1	3	0	0	0	0	90	2	1	39	1	0	8	1
AAAGGCAGC	0	0	29	0	3	0	1	2	176	6	6	707	24	63	4	2	0	2	0	32	3	2	1	0	1	0	0	38	1	0	10	2	0	6	0
AAAGGCAGT	0	0	11	2	1	0	0	0	40	6	3	546	23	57	4	0	2	1	1	49	8	3	1	0	0	1	2	64	3	1	30	1	1	3	3
AAAGGCCAC	0	0	25	3	0	0	0	0	4	259	6	412	15	91	6	2	0	0	0	33	4	2	2	0	0	1	0	31	0	1	10	1	0	7	0
AAAGGCCAT	0	0	18	2	1	0	0	0	3	327	14	204	10	77	2	0	0	0	0	38	6	2	1	1	2	0	1	68	4	1	23	3	0	9	1
AAAGGCCGC	0	0	10	1	0	0	1	0	1	139	11	260	9	36	3	2	2	0	0	21	0	0	1	1	1	0	0	17	1	1	1	0	1	0	0
AAAGGCCGT	0	0	23	4	1	0	2	0	1	190	7	424	19	77	5	2	1	0	0	41	3	5	3	3	2	1	0	65	3	2	24	0	0	10	0
AAAGGCGAC	0	0	29	4	1	0	0	0	336	26	8	594	19	91	5	2	0	1	0	19	4	3	3	1	2	0	0	30	0	0	15	1	0	4	1
AAAGGCGAT	0	0	16	1	2	1	0	0	125	7	4	357	15	86	3	3	3	1	0	41	6	2	4	2	2	0	0	60	2	1	27	2	0	3	0
AAAGGCGGC	0	0	18	3	0	1	3	0	68	6	7	635	25	34	4	2	0	0	0	9	3	0	2	0	0	0	1	8	1	2	8	1	1	4	0
AAAGGCGGT	0	0	9	3	1	0	0	0	16	2	3	422	13	29	3	0	0	1	1	7	1	0	3	0	0	0	0	22	0	1	8	1	2	2	0
AAAGGCTAC	0	0	18	1	0	1	0	0	2	112	5	445	19	100	3	3	1	1	0	41	5	0	1	1	2	0	1	56	4	1	25	0	0	3	0
AAAGGCTAT	0	0	11	1	0	0	0	0	0	94	5	105	4	68	2	0	0	0	0	36	3	0	0	0	0	0	0	83	1	0	28	5	1	6	0
AAAGGCTGC	0	1	26	3	3	1	1	0	0	191	8	674	28	29	3	2	0	0	2	16	0	1	0	0	0	0	0	18	1	0	11	1	0	1	1
AAAGGCTGT	0	0	22	0	0	0	3	0	0	123	4	496	25	47	1	0	1	0	2	54	3	3	2	0	0	0	2	79	2	0	34	1	0	9	0
AAAGGGAAC	0	1	24	5	0	1	1	10	10	20	1	596	19	199	10	4	0	1	0	38	4	2	3	1	2	0	1	67	4	0	25	1	1	2	0
AAAGGGAAT	0	0	6	0	0	0	0	6	1	4	1	162	8	96	4	0	0	0	0	42	4	3	1	0	0	0	0	62	1	3	17	0	0	3	0
AAAGGGAGC	0	0	13	0	0	1	1	18	2	13	3	873	34	89	8	3	0	2	0	28	7	1	2	2	0	0	0	35	1	0	17	2	0	3	0
AAAGGGAGT	0	0	6	0	0	0	1	5	1	6	5	412	19	42	4	1	0	1	1	12	2	0	0	1	0	0	2	32	2	1	15	0	0	2	0
AAAGGGCAC	0	0	12	1	0	0	1	1	2	312	17	334	8	130	4	1	1	1	1	49	8	1	2	2	0	0	0	46	1	0	20	2	0	3	0
AAAGGGCAT	0	0	9	2	0	1	0	2	1	346	8	109	4	84	2	1	0	0	0	32	2	2	0	2	1	1	0	60	2	0	39	1	3	12	0
AAAGGGCGC	0	0	22	4	2	0	1	8	3	341	12	460	16	120	4	2	2	2	0	55	7	3	2	1	1	0	0	49	2	0	14	3	1	4	2
AAAGGGCGT	0	0	4	0	0	0	0	1	2	174	9	151	5	39	3	1	1	0	0	31	0	1	0	1	1	0	0	31	0	0	12	0	1	7	1
AAAGGGGAC	0	0	9	0	1	1	1	4	9	27	5	700	16	51	1	2	2	0	0	13	4	1	0	1	0	0	0	25	2	1	8	0	1	1	1
AAAGGGGAT	0	0	10	0	0	0	0	0	6	2	2	297	13	49	3	1	0	0	0	21	3	0	1	0	0	0	0	29	0	0	20	0	0	3	0
AAAGGGGGC	0	0	9	2	0	2	1	3	3	13	1	912	30	25	2	0	1	1	0	7	1	1	2	3	0	1	1	12	1	2	7	0	0	3	0
AAAGGGGGT	0	0	8	0	0	0	0	0	0	2	1	362	17	19	1	0	0	0	1	6	0	1	0	0	0	0	1	19	0	0	4	0	1	4	0
AAAGGGTAC	0	0	12	0	0	0	1	1	0	163	4	263	12	131	6	3	0	0	0	27	5	3	2	0	0	1	0	58	7	0	28	0	0	5	2
AAAGGGTAT	0	0	6	2	0	0	0	0	0	136	4	34	1	35	2	0	0	0	0	18	3	1	0	0	0	1	0	46	3	0	16	1	0	5	0
AAAGGGTGC	0	0	5	0	0	1	0	2	1	187	9	338	20	62	4	1	0	0	0	31	2	1	2	0	0	0	0	38	0	0	14	0	0	3	1
AAAGGGTGT	0	0	10	0	0	0	0	1	2	108	8	167	6	24	2	2	0	1	0	17	3	3	0	0	0	0	0	44	2	1	17	0	2	4	0
AAAGGTAAC	0	0	13	0	0	0	0	0	244	13	0	291	22	201	9	4	1	0	0	49	7	3	2	0	1	0	0	78	0	0	32	1	0	5	0
AAAGGTAAT	0	0	8	0	0	0	0	0	69	2	0	84	2	104	3	2	1	0	0	35	2	1	1	2	0	1	1	82	3	0	29	2	0	6	1
AAAGGTAGC	0	0	9	0	0	0	0	0	96	5	7	516	18	90	7	3	0	1	0	31	3	4	1	3	0	1	1	47	1	0	22	0	0	3	1
AAAGGTAGT	0	0	5	0	1	0	0	0	14	0	2	222	7	59	3	0	0	1	0	23	3	3	2	0	0	0	1	55	1	1	25	2	1	3	0
AAAGGTCAC	0	0	16	0	0	0	0	0	0	159	5	229	12	170	6	0	0	0	2	55	5	1	2	0	1	0	0	52	2	1	17	2	1	6	1
AAAGGTCAT	0	0	6	0	0	0	0	0	0	125	3	51	5	56	3	0	0	0	1	17	3	0	1	0	1	0	1	54	1	0	19	0	0	2	0
AAAGGTCGC	0	0	22	1	0	0	2	0	2	263	7	473	19	186	6	1	0	1	3	79	12	3	0	3	1	1	0	87	2	1	41	0	1	8	1
AAAGGTCGT	0	0	3	1	0	0	0	0	0	52	5	84	4	50	1	1	0	0	0	21	4	1	0	0	0	0	0	64	0	0	24	0	0	5	0
AAAGGTGAC	0	0	14	2	0	0	0	4	193	13	4	419	17	81	6	2	3	1	0	21	4	0	0	0	0	0	0	38	0	0	20	2	0	5	0
AAAGGTGAT	0	0	12	0	1	0	0	0	78	2	0	162	9	60	6	0	1	0	2	26	3	1	2	0	1	0	0	56	0	3	33	1	0	3	1
AAAGGTGGC	0	0	9	4	0	1	0	0	32	4	2	544	20	51	2	1	0	1	0	12	1	0	3	0	0	1	0	19	0	0	8	0	0	1	0
AAAGGTGGT	0	0	3	1	0	0	0	0	4	3	1	165	4	29	3	2	1	1	0	12	1	0	1	0	0	1	0	25	1	0	7	1	0	2	0
AAAGGTTAC	0	0	3	1	0	0	0	0	1	52	3	157	2	127	6	0	0	0	0	48	7	3	7	0	1	0	1	140	3	2	44	2	0	4	1
AAAGGTTAT	0	0	6	0	0	0	0	0	0	26	0	13	1	24	0	1	1	0	0	28	1	1	3	0	2	0	0	81	1	0	16	0	0	3	0
AAAGGTTGC	0	0	10	1	0	0	0	0	1	97	6	303	14	73	5	3	1	0	1	60	8	4	9	0	0	0	2	92	1	0	25	2	0	7	0
AAAGGTTGT	0	0	4	0	0	0	0	0	1	40	1	109	5	30	0	0	0	0	1	23	1	2	2	0	0	0	0	74	4	0	29	2	0	6	0
AAAGTAAAC	0	0	3	0	1	0	0	139	6	3	1	282	8	78	0	1	1	0	0	28	7	4	2	1	0	0	0	60	0	1	26	0	0	7	0
AAAGTAAAT	0	0	3	0	0	0	0	51	2	1	2	162	7	93	1	2	1	0	0	38	4	4	0	2	0	0	0	91	4	1	53	2	0	7	0
AAAGTAAGC	0	0	5	8	0	0	0	322	9	0	4	687	30	61	3	1	1	1	0	42	5	1	3	1	0	0	1	45	2	0	30	2	1	2	0
AAAGTAAGT	0	0	1	2	0	0	0	82	2	1	2	419	21	27	4	1	1	0	0	25	3	3	3	0	1	0	0	39	0	2	19	3	0	3	1
AAAGTACAC	0	0	11	0	0	2	0	50	1	46	4	448	13	156	7	3	0	1	0	61	9	2	0	1	1	1	0	64	2	0	31	1	1	4	0
AAAGTACAT	0	0	8	0	0	1	1	21	1	64	5	210	7	129	6	4	0	1	0	88	5	2	1	0	0	0	0	108	5	1	49	4	2	8	1
AAAGTACGC	0	0	8	0	0	0	0	53	0	48	3	812	30	116	4	2	2	0	2	72	11	2	1	1	0	0	0	53	1	0	19	0	0	6	0
AAAGTACGT	0	0	5	0	0	0	0	13	0	31	1	353	13	57	0	0	1	3	1	53	7	5	2	0	3	0	0	83	4	0	21	2	2	10	0
AAAGTAGAC	0	0	8	0	0	1	0	91	6	14	2	598	18	85	6	2	3	1	1	23	4	4	0	0	0	1	0	29	1	0	22	1	0	5	2
AAAGTAGAT	0	0	5	0	0	0	0	27	2	1	3	165	7	32	1	1	1	0	1	27	4	2	2	0	0	0	1	47	0	1	16	2	1	3	0
AAAGTAGGC	0	0	10	0	2	0	0	94	6	0	6	802	35	40	7	2	1	0	1	25	3	3	1	1	1	0	1	43	3	0	19	2	1	5	2
AAAGTAGGT	0	0	2	0	0	0	0	10	1	2	0	253	10	24	2	0	1	0	0	7	1	0	1	0	0	1	0	21	1	0	13	1	1	3	0
AAAGTATAC	0	0	0	0	0	0	0	40	3	20	3	309	14	90	3	2	0	0	0	23	4	3	2	1	1	0	0	73	3	1	31	1	0	8	0
AAAGTATAT	0	0	0	0	0	0	0	12	2	13	2	65	2	52	1	1	0	0	1	30	1	2	2	1	0	0	1	60	2	0	30	1	0	5	0
AAAGTATGC	0	0	1	0	0	0	1	32	2	6	2	403	17	38	3	2	0	1	0	22	4	0	2	0	0	0	0	33	1	0	26	1	0	4	0
AAAGTATGT	0	0	2	0	0	0	0	9	0	7	0	267	13	26	2	1	0	0	1	36	3	2	0	0	1	0	1	104	2	2	23	1	0	6	0
AAAGTCAAC	0	0	10	1	1	0	0	1	257	18	4	560	25	95	5	2	2	1	2	34	1	2	4	0	2	0	0	52	4	2	29	1	1	4	0
AAAGTCAAT	0	0	1	0	0	0	0	0	52	1	1	143	5	58	2	1	1	0	0	27	6	1	1	1	0	0	0	61	2	1	30	0	1	5	1
AAAGTCAGC	0	0	7	0	2	0	0	0	120	1	3	651	23	32	7	2	1	0	1	29	3	2	2	0	0	0	2	25	2	1	16	0	1	3	0
AAAGTCAGT	0	0	5	0	2	0	0	0	30	1	3	539	21	18	1	3	0	0	3	24	5	0	0	1	0	2	0	35	1	0	32	1	0	1	0
AAAGTCCAC	0	0	8	0	0	0	0	0	0	124	6	604	17	38	5	4	0	0	1	16	2	1	0	0	2	1	0	22	0	2	13	1	0	3	0
AAAGTCCAT	0	0	6	0	0	0	0	0	0	94	6	290	5	35	1	1	0	1	0	22	6	1	2	0	0	0	0	50	1	1	27	0	0	7	0
AAAGTCCGC	0	0	10	0	0	0	0	0	0	43	3	677	28	25	4	2	1	1	0	13	0	0	2	0	2	0	0	17	1	0	6	0	0	2	1
AAAGTCCGT	0	0	6	1	0	0	0	0	1	74	9	764	19	37	1	1	0	3	1	17	2	0	1	0	1	0	0	46	3	2	21	2	1	5	0
AAAGTCGAC	0	0	12	0	1	0	0	0	163	16	2	542	23	25	5	0	1	1	0	11	2	1	1	1	0	0	1	24	0	0	6	0	1	4	0
AAAGTCGAT	0	0	4	0	0	0	0	1	59	1	3	228	4	24	3	2	0	0	0	11	5	2	2	2	0	0	0	25	2	0	7	0	0	2	0
AAAGTCGGC	0	0	6	0	0	0	0	0	30	0	1	388	17	4	5	0	0	0	0	5	1	2	0	0	0	0	1	3	0	0	1	0	1	0	1
AAAGTCGGT	0	0	4	0	0	0	0	0	9	1	2	526	25	15	0	2	0	1	0	5	2	1	1	0	0	0	0	11	0	1	5	0	3	1	0
AAAGTCTAC	0	0	6	0	0	0	0	0	0	17	0	292	10	22	2	2	0	0	0	12	0	1	0	0	0	1	0	25	2	0	4	0	0	2	0
AAAGTCTAT	0	0	3	0	0	0	0	0	0	20	0	180	4	46	2	0	1	0	0	22	1	1	0	0	0	0	0	66	1	0	19	0	1	8	1
AAAGTCTGC	0	0	9	0	0	1	0	0	1	15	3	542	22	6	1	2	0	0	1	1	1	1	0	0	0	0	1	7	0	1	6	1	0	0	0
AAAGTCTGT	0	0	4	0	0	0	0	0	0	16	2	534	21	12	1	0	0	0	1	8	4	0	0	1	0	0	0	38	1	0	14	1	1	4	2
AAAGTGAAC	0	0	10	0	0	0	1	199	9	5	1	221	10	73	4	2	0	0	1	24	1	1	0	1	1	0	0	56	4	0	15	4	1	1	1
AAAGTGAAT	0	0	9	0	0	0	2	135	12	1	0	189	9	86	2	2	1	0	0	50	1	4	4	2	0	0	0	112	1	2	38	3	0	6	0
AAAGTGAGC	0	0	3	0	0	0	1	251	18	4	5	593	20	39	2	3	1	1	2	23	7	1	2	1	0	0	0	22	4	1	20	0	0	4	1
AAAGTGAGT	0	0	6	0	0	0	0	125	2	0	1	430	21	32	3	1	0	0	1	34	1	2	2	1	1	0	1	58	1	1	30	3	0	1	2
AAAGTGCAC	0	0	8	0	0	1	0	73	0	68	5	336	12	130	4	2	1	1	0	80	6	2	1	1	0	0	0	60	2	3	26	1	0	4	4
AAAGTGCAT	0	0	7	0	0	0	0	21	2	72	4	123	1	61	1	0	0	0	0	39	4	1	0	0	1	0	1	62	2	1	36	0	0	4	0
AAAGTGCGC	0	0	12	2	0	1	0	141	1	74	7	508	26	99	2	1	1	0	1	62	0	4	5	2	0	1	1	38	1	0	17	0	1	13	2
AAAGTGCGT	0	0	8	0	0	0	0	50	1	52	3	249	8	49	0	2	0	0	2	56	7	1	2	0	0	0	0	58	1	1	28	2	0	7	2
AAAGTGGAC	0	0	7	0	0	1	0	33	4	13	4	434	17	43	3	0	0	0	0	4	2	0	1	1	0	0	0	21	0	0	8	0	0	10	0
AAAGTGGAT	0	0	3	0	1	1	0	20	3	0	2	244	12	24	3	0	2	0	1	17	2	1	2	0	1	0	1	40	1	3	15	0	0	3	1
AAAGTGGGC	0	0	8	0	0	0	0	54	0	2	8	763	27	37	2	3	3	1	0	12	2	2	0	1	0	2	0	14	0	3	4	1	0	2	0
AAAGTGGGT	0	0	4	0	0	0	0	11	1	0	2	273	9	10	1	0	0	0	1	5	0	0	0	1	0	0	0	21	0	0	11	0	0	0	0
AAAGTGTAC	0	0	5	1	0	0	0	62	6	46	0	329	17	96	3	1	1	0	1	45	8	5	1	0	1	1	0	95	1	1	25	1	1	1	0
AAAGTGTAT	0	0	4	0	0	0	0	29	1	55	2	103	2	77	6	1	0	1	0	52	10	5	0	0	0	0	0	142	5	3	33	3	2	9	2
AAAGTGTGC	0	0	6	1	0	3	0	95	3	45	3	661	18	72	6	1	0	0	2	32	4	2	2	0	0	2	0	59	3	0	21	0	1	5	0
AAAGTGTGT	0	0	2	0	0	0	0	22	0	24	2	195	7	33	0	0	2	0	0	18	1	0	2	0	0	0	0	59	1	1	18	1	1	7	0
AAAGTTAAC	0	0	4	0	0	0	0	0	63	3	2	172	6	115	3	2	0	1	0	50	5	7	3	0	0	1	0	91	1	2	38	0	0	4	1
AAAGTTAAT	1	0	2	1	0	0	0	0	25	0	0	92	1	69	2	1	1	2	0	48	10	2	1	1	0	0	1	180	7	1	50	0	0	2	0
AAAGTTAGC	0	0	5	1	0	0	0	0	26	0	0	317	14	45	3	1	0	0	0	47	7	1	1	1	0	0	1	50	1	0	33	2	1	4	0
AAAGTTAGT	0	0	3	0	0	0	0	0	7	0	1	195	7	14	0	0	0	0	1	38	4	2	2	1	0	0	0	59	3	0	22	0	0	3	0
AAAGTTCAC	0	0	6	0	0	0	0	0	0	32	3	137	6	90	5	2	1	0	1	62	6	4	1	2	0	0	2	87	3	2	29	0	0	5	0
AAAGTTCAT	0	0	0	1	0	0	0	0	0	23	1	28	1	35	2	2	1	1	1	53	7	2	0	1	1	0	0	97	5	2	41	0	0	1	0
AAAGTTCGC	0	0	5	1	0	0	0	0	1	31	3	216	10	77	4	1	1	2	0	88	8	7	3	0	0	0	1	59	4	4	31	3	0	13	0
AAAGTTCGT	0	0	2	0	0	1	0	0	0	21	2	88	4	40	3	0	1	0	1	81	3	2	0	0	0	0	1	105	4	0	34	1	0	6	0
AAAGTTGAC	0	0	5	1	0	0	0	0	76	3	0	211	5	55	2	1	0	0	0	12	3	0	1	0	0	0	0	33	0	1	14	0	0	1	0
AAAGTTGAT	0	0	1	1	0	0	0	0	22	0	0	51	0	27	0	0	1	1	1	21	5	0	1	0	1	0	0	50	0	1	25	0	0	3	0
AAAGTTGGC	0	0	4	1	0	0	0	0	24	3	5	460	19	55	3	0	1	0	0	16	4	3	2	0	0	0	0	42	2	1	17	1	1	4	1
AAAGTTGGT	0	0	1	1	0	0	0	0	8	1	2	241	10	38	2	1	1	0	0	24	3	2	3	0	0	1	1	75	6	1	28	1	0	1	1
AAAGTTTAC	0	0	1	0	0	0	0	0	0	7	0	80	4	70	3	2	0	1	0	38	22	3	0	0	1	0	1	74	4	1	24	1	0	1	0
AAAGTTTAT	0	0	2	0	0	0	0	0	0	4	0	28	3	28	1	1	0	0	0	27	7	0	2	3	0	0	1	128	5	1	47	0	0	6	0
AAAGTTTGC	0	0	4	1	0	1	0	0	0	19	3	291	7	49	2	2	0	0	0	49	15	5	5	0	0	0	2	100	5	1	32	2	1	4	1
AAAGTTTGT	0	0	1	0	0	0	0	0	0	7	0	114	5	28	2	0	0	0	0	49	6	2	2	1	1	0	0	129	6	4	50	0	0	6	2
AAATAAAAC	0	0	5	0	0	0	28	0	1	11	2	463	19	63	4	1	0	0	0	20	6	0	1	0	0	0	0	42	0	1	27	0	2	2	1
AAATAAAAT	0	0	6	0	0	0	14	1	1	1	1	191	8	46	2	0	1	0	1	40	5	2	2	0	1	0	1	48	4	0	24	0	0	7	0
AAATAAAGC	0	0	12	1	0	0	67	4	2	0	7	982	43	40	6	1	1	1	0	33	11	6	4	1	1	0	0	46	0	0	19	0	0	5	3
AAATAAAGT	0	0	5	1	0	0	28	3	0	0	3	379	14	32	1	3	0	0	0	28	5	4	2	1	0	0	0	44	3	1	22	0	1	0	0
AAATAACAC	0	0	9	1	0	0	110	5	0	76	3	672	26	111	8	1	0	0	2	46	7	2	2	0	0	0	0	61	7	3	30	2	1	5	0
AAATAACAT	0	0	3	0	0	1	24	6	0	32	2	135	7	34	2	1	2	1	0	36	4	3	1	0	0	0	0	48	0	0	21	3	1	3	0
AAATAACGC	0	0	9	3	0	2	169	5	1	33	4	655	28	68	6	1	2	1	0	53	5	1	6	0	1	0	1	38	3	1	16	1	0	5	1
AAATAACGT	0	0	10	1	0	1	50	2	1	21	4	390	11	54	2	0	1	0	0	47	4	0	2	1	1	1	0	73	3	0	21	1	0	6	2
AAATAAGAC	0	0	5	1	0	0	95	4	2	29	2	689	25	58	2	0	2	4	0	40	12	1	1	1	0	0	0	34	2	1	27	1	0	2	0
AAATAAGAT	0	0	1	0	0	0	58	2	1	0	2	253	8	46	1	0	0	0	1	50	4	8	2	1	0	1	1	69	1	1	31	1	1	5	1
AAATAAGGC	0	0	8	3	0	0	138	4	2	0	6	978	27	34	4	2	3	1	1	23	5	4	2	0	0	1	0	27	3	1	14	1	1	2	1
AAATAAGGT	0	0	2	0	0	0	48	1	0	1	3	434	15	16	2	1	1	0	0	19	6	1	1	0	0	0	0	37	3	0	24	2	0	7	0
AAATAATAC	0	0	2	2	0	0	25	1	0	30	2	296	8	67	4	2	1	1	1	39	5	2	4	1	0	0	1	50	0	0	24	2	2	6	0
AAATAATAT	0	0	1	0	0	0	11	1	2	23	1	116	2	42	4	0	1	3	0	29	5	2	1	1	1	0	1	110	4	1	23	2	0	6	0
AAATAATGC	0	0	1	2	0	0	26	0	1	23	3	548	28	28	5	2	0	0	0	22	3	1	0	0	1	0	1	37	1	0	10	1	0	2	0
AAATAATGT	0	0	0	1	0	0	16	1	0	10	3	291	5	34	4	1	0	0	1	32	3	1	2	0	0	0	0	59	4	0	39	2	0	3	0
AAATACAAC	0	0	13	2	0	0	13	0	96	15	11	672	24	79	5	2	2	0	0	37	3	1	1	0	0	0	0	41	1	2	23	0	0	3	0
AAATACAAT	0	0	7	0	0	0	7	0	36	1	0	329	7	47	5	3	0	0	1	32	5	0	4	0	0	0	0	108	6	1	41	3	0	5	1
AAATACAGC	0	0	8	1	0	0	29	2	42	2	9	1059	48	55	3	1	2	2	2	32	4	1	4	2	1	0	1	25	3	1	13	0	0	2	1
AAATACAGT	0	0	5	0	0	0	8	0	14	1	3	534	25	27	0	1	1	0	2	25	3	1	1	0	1	0	0	41	2	0	23	1	0	1	0
AAATACCAC	0	0	6	0	0	0	14	1	1	139	3	616	23	53	4	2	3	0	0	20	3	1	1	0	0	0	2	19	3	0	8	1	2	7	0
AAATACCAT	0	0	5	0	1	0	4	1	0	171	3	305	19	48	3	2	1	1	0	34	3	1	0	1	0	1	1	44	5	0	20	3	0	8	1
AAATACCGC	1	0	8	1	0	0	31	0	0	108	8	925	39	31	6	4	2	0	1	29	2	0	1	1	0	0	0	22	1	1	12	0	0	2	1
AAATACCGT	0	0	9	1	0	0	7	0	0	67	7	536	17	36	4	3	0	0	2	31	4	1	1	0	1	0	1	41	1	0	23	2	0	7	0
AAATACGAC	0	1	8	1	0	0	10	0	76	33	10	599	21	39	2	4	2	0	1	10	3	0	0	0	2	1	2	16	2	1	14	1	0	2	0
AAATACGAT	0	0	13	1	0	0	3	2	27	0	1	357	15	27	4	3	1	0	1	22	2	1	0	0	0	0	1	60	6	0	22	0	1	4	1
AAATACGGC	0	0	10	0	0	0	22	1	13	2	4	953	36	31	7	1	0	0	3	9	0	4	0	0	0	0	1	11	2	0	7	0	1	2	0
AAATACGGT	0	0	10	0	0	0	6	0	7	1	4	737	26	24	1	3	0	1	0	12	2	0	2	2	0	0	0	28	0	1	13	1	0	1	0
AAATACTAC	0	0	6	0	1	0	6	0	0	56	1	501	17	55	5	1	0	0	0	27	3	3	1	3	2	0	0	50	2	0	28	1	0	1	0
AAATACTAT	0	0	1	0	0	0	0	0	0	25	1	136	4	26	2	1	0	0	0	27	0	0	0	1	0	0	1	44	1	1	23	1	0	5	0
AAATACTGC	0	0	4	0	0	0	7	0	0	30	10	778	25	14	0	1	1	2	0	9	3	1	0	0	1	0	0	17	0	1	7	1	1	5	1
AAATACTGT	0	0	1	0	0	0	4	0	0	14	2	421	13	17	1	1	0	0	0	15	2	2	0	2	2	0	0	44	2	1	13	1	0	8	1
AAATAGAAC	0	0	14	1	1	0	21	7	0	15	5	529	20	75	0	0	0	0	0	31	4	2	6	0	1	0	0	40	3	2	19	1	1	4	0
AAATAGAAT	0	0	12	3	0	0	6	6	0	1	3	219	10	56	8	0	1	0	0	42	3	2	0	2	1	1	0	69	2	0	38	2	0	2	2
AAATAGAGC	0	0	5	0	0	0	44	5	0	1	7	1034	34	43	2	1	1	1	0	33	5	3	3	2	0	0	0	29	1	0	12	0	0	4	1
AAATAGAGT	0	0	7	0	0	0	9	1	1	0	1	527	22	25	3	2	1	0	1	22	0	2	1	0	0	0	0	36	1	1	18	2	2	10	0
AAATAGCAC	0	0	9	2	0	0	26	2	0	98	5	552	12	81	5	1	0	0	1	51	6	2	3	0	2	0	1	58	1	0	28	3	0	1	0
AAATAGCAT	0	0	9	0	0	0	19	2	3	166	2	270	12	100	5	0	2	1	1	77	2	2	1	0	0	1	0	94	1	2	51	0	0	11	1
AAATAGCGC	0	0	19	1	0	1	63	2	1	88	7	672	22	66	3	0	0	2	0	61	5	4	0	0	0	1	0	40	3	3	22	0	0	3	2
AAATAGCGT	0	0	10	0	0	0	24	1	1	60	5	299	13	27	0	0	0	0	0	47	7	1	0	1	0	0	1	55	3	1	31	1	0	4	0
AAATAGGAC	0	1	10	0	0	0	28	2	3	37	3	715	26	37	5	0	0	1	1	12	3	2	2	0	0	0	0	18	2	1	13	0	0	6	0
AAATAGGAT	0	0	1	0	0	0	8	0	0	1	1	200	11	22	0	0	0	1	1	5	1	3	0	1	0	0	0	23	1	0	6	0	0	3	0
AAATAGGGC	0	0	6	2	0	0	47	1	0	2	7	1031	45	14	2	2	1	3	1	10	4	1	1	1	1	1	0	9	0	1	7	1	0	3	1
AAATAGGGT	0	0	1	1	0	0	10	0	0	1	2	434	19	8	1	1	0	1	0	2	2	0	0	1	2	1	0	11	0	0	5	0	0	0	0
AAATAGTAC	0	0	4	1	0	0	9	1	2	53	5	402	16	65	1	1	0	0	1	51	7	2	5	1	1	0	2	71	3	0	33	1	2	3	1
AAATAGTAT	0	0	0	0	0	0	0	0	0	6	1	21	0	11	0	0	0	0	0	6	3	0	0	0	0	0	0	18	2	0	6	0	0	1	0
AAATAGTGC	0	1	2	1	1	0	12	0	0	44	2	511	20	27	1	1	0	0	0	27	6	4	2	1	0	0	0	38	0	3	18	3	0	4	1
AAATAGTGT	0	0	0	0	0	0	3	0	0	13	1	128	4	12	3	0	0	0	1	9	0	0	0	0	0	0	1	36	0	0	11	4	0	3	1
AAATATAAC	0	0	4	0	1	0	4	0	11	3	2	236	6	50	4	0	2	0	0	25	1	1	1	1	0	0	0	43	0	0	22	0	0	2	0
AAATATAAT	0	0	7	0	0	0	2	1	9	4	0	103	4	61	2	2	0	0	0	23	6	0	2	0	0	0	0	70	6	0	27	2	0	3	0
AAATATAGC	0	0	4	0	4	0	12	1	3	0	1	375	14	39	2	1	0	0	2	14	5	2	0	0	0	1	1	11	1	1	12	0	0	6	1
AAATATAGT	0	0	1	0	1	0	8	0	0	0	2	231	11	16	4	1	0	0	0	16	0	1	0	1	0	0	1	44	2	0	15	1	0	6	0
AAATATCAC	0	0	5	0	0	0	3	0	1	58	4	315	8	93	2	1	1	1	1	46	4	5	0	0	0	0	1	52	4	2	16	1	0	5	3
AAATATCAT	0	0	0	0	0	0	3	0	1	46	2	87	2	33	0	1	0	0	0	15	4	1	0	0	0	0	0	50	3	0	19	0	0	4	2
AAATATCGC	0	0	5	1	0	0	16	3	0	48	1	351	12	88	4	4	0	2	0	43	10	4	2	1	1	1	0	42	3	0	24	2	0	6	1
AAATATCGT	0	0	3	0	1	0	4	0	0	30	1	172	3	27	2	0	0	0	0	26	3	1	0	0	1	0	0	34	0	1	17	1	0	4	0
AAATATGAC	0	0	0	0	0	0	3	0	48	12	2	393	17	56	5	0	1	0	0	22	5	3	1	1	0	0	1	40	1	0	19	0	0	2	0
AAATATGAT	0	0	1	0	0	0	1	0	5	3	0	68	1	19	0	1	0	0	0	16	4	0	0	2	0	0	0	32	1	0	7	0	0	4	0
AAATATGGC	0	0	0	0	1	0	8	1	6	1	2	461	17	29	4	1	0	0	1	11	3	3	0	1	0	0	1	26	1	0	14	1	1	0	0
AAATATGGT	0	0	0	0	0	0	2	0	0	0	1	157	2	7	0	0	0	0	0	11	1	1	0	0	0	1	0	18	1	0	11	0	1	2	0
AAATATTAC	0	0	1	0	0	0	3	0	0	28	1	222	5	108	4	0	0	0	0	71	8	8	4	0	0	0	2	144	3	0	42	2	1	5	0
AAATATTAT	0	0	0	1	1	0	1	0	0	16	1	40	2	34	4	0	0	1	0	34	5	1	2	0	1	0	2	146	7	1	58	3	3	2	0
AAATATTGC	0	0	3	0	0	0	12	2	1	21	4	394	10	52	4	2	0	1	1	55	9	5	1	1	1	0	0	80	3	3	36	0	1	7	0
AAATATTGT	0	1	1	0	0	0	1	1	0	8	0	89	2	20	1	0	0	0	1	21	1	2	0	1	0	0	0	48	1	0	26	2	1	4	0
AAATCAAAC	0	0	5	0	0	0	1	172	14	13	3	337	16	41	5	1	0	0	0	25	3	4	2	0	0	0	1	40	3	0	20	2	0	2	3
AAATCAAAT	0	0	6	0	0	0	0	75	3	2	1	190	4	37	1	4	0	1	0	49	8	1	2	0	0	0	0	97	1	0	31	1	0	7	0
AAATCAAGC	0	0	5	2	0	0	1	232	11	1	2	465	18	21	3	1	0	0	0	24	2	2	3	2	0	0	2	31	4	2	21	3	1	2	0
AAATCAAGT	0	0	3	0	0	0	0	110	5	1	3	423	20	22	0	1	1	0	0	38	4	0	2	1	0	1	0	75	2	0	40	1	1	3	2
AAATCACAC	0	0	10	1	0	0	0	69	3	42	6	537	19	90	2	2	1	1	1	59	3	2	1	2	0	0	1	54	2	0	34	1	0	3	1
AAATCACAT	0	0	4	1	1	0	1	19	0	15	1	80	2	24	3	0	0	0	0	39	3	0	2	0	0	0	0	55	3	1	18	0	2	2	1
AAATCACGC	0	0	7	1	0	0	0	72	3	18	6	485	17	40	2	1	1	1	0	52	4	1	1	0	2	0	0	36	3	1	18	1	0	7	0
AAATCACGT	0	0	3	0	0	0	0	9	0	19	3	261	10	28	2	0	0	0	0	45	0	0	2	1	0	0	1	36	2	0	29	2	0	4	1
AAATCAGAC	0	0	5	0	0	0	0	134	4	26	5	602	22	46	6	1	1	0	0	39	6	1	2	1	0	0	3	38	2	0	27	2	0	3	0
AAATCAGAT	0	0	6	0	0	0	1	41	0	0	2	208	9	21	2	0	0	0	0	48	5	1	1	2	0	0	0	68	1	0	25	0	1	1	1
AAATCAGGC	0	0	5	0	0	0	1	83	6	2	0	554	19	17	2	0	1	0	0	21	2	0	0	0	0	1	0	21	1	0	17	0	1	5	0
AAATCAGGT	0	0	1	1	0	0	2	19	0	0	1	232	5	8	0	2	0	0	0	22	4	0	0	2	1	0	0	25	0	0	10	1	1	4	0
AAATCATAC	0	0	3	1	1	0	0	53	1	32	2	356	15	49	1	3	1	1	0	27	2	2	2	0	1	0	2	54	1	2	18	1	1	2	0
AAATCATAT	0	0	0	0	0	0	0	10	1	8	0	61	1	24	0	0	0	0	0	25	2	0	2	0	0	0	0	101	2	0	22	3	0	4	0
AAATCATGC	0	0	0	0	0	0	0	53	1	5	1	634	16	30	3	2	0	1	0	25	2	1	1	0	0	0	1	43	0	2	15	0	2	2	0
AAATCATGT	0	0	0	0	2	0	1	10	0	1	1	133	5	10	1	1	0	1	0	25	1	2	0	0	0	0	0	39	0	1	15	2	0	4	0
AAATCCAAC	0	0	9	1	0	0	0	3	147	17	0	359	16	40	2	0	0	0	0	27	8	4	2	0	0	0	0	47	1	1	24	1	1	4	0
AAATCCAAT	0	0	7	2	0	0	0	1	171	6	2	282	14	41	6	1	0	0	1	72	9	2	2	3	0	0	1	205	11	1	56	3	2	9	1
AAATCCAGC	0	0	5	1	0	0	0	0	89	6	0	629	21	20	2	2	2	0	0	16	6	2	3	2	4	1	1	27	1	0	22	6	1	3	2
AAATCCAGT	0	0	2	0	0	0	0	0	22	1	0	204	8	10	2	0	4	0	1	15	1	0	1	0	0	0	0	31	1	0	12	0	2	4	1
AAATCCCAC	0	0	4	1	0	0	1	2	1	92	5	453	21	37	3	0	0	1	0	33	4	0	3	1	1	0	0	32	2	0	11	1	0	3	0
AAATCCCAT	0	0	2	0	0	0	0	0	1	102	4	256	8	27	2	0	1	1	0	54	6	4	2	1	0	1	0	75	3	1	35	2	1	4	0
AAATCCCGC	0	0	3	0	0	0	1	0	0	28	4	545	16	14	4	3	1	0	0	23	3	1	1	1	0	0	0	19	0	1	10	2	0	4	0
AAATCCCGT	0	0	1	0	0	0	0	2	0	31	3	295	6	11	0	0	1	1	0	39	1	1	0	0	0	0	0	24	3	0	20	0	0	6	0
AAATCCGAC	0	0	10	0	1	0	0	0	204	34	7	570	18	35	4	2	1	1	1	20	2	1	0	0	1	0	0	27	3	0	20	1	1	4	0
AAATCCGAT	0	0	3	0	0	0	0	2	67	3	1	232	12	20	2	0	0	1	0	29	2	2	0	0	0	0	1	47	3	1	20	1	0	6	1
AAATCCGGC	0	0	7	0	0	0	0	0	51	2	4	978	33	22	2	1	0	2	0	13	1	2	1	2	0	1	1	26	1	0	5	0	1	2	0
AAATCCGGT	0	0	5	0	0	0	0	2	14	3	2	506	17	13	4	1	1	0	0	13	3	3	0	0	0	1	1	27	1	1	10	0	1	2	1
AAATCCTAC	0	0	2	0	0	0	0	1	0	39	3	444	14	29	0	1	0	0	0	27	5	2	0	1	0	0	2	45	2	1	20	2	0	3	0
AAATCCTAT	0	0	0	2	0	0	0	0	0	9	1	57	3	14	1	1	0	0	0	24	4	1	2	0	1	0	0	68	2	0	26	1	0	2	0
AAATCCTGC	0	0	3	0	0	0	0	0	0	8	1	550	22	7	1	1	2	1	0	17	1	0	0	2	0	0	0	11	0	0	4	1	0	1	1
AAATCCTGT	0	0	1	1	0	0	0	0	0	8	2	380	14	13	4	0	0	0	0	27	2	2	0	1	1	0	0	53	3	2	19	0	0	3	1
AAATCGAAC	0	0	14	2	0	0	2	261	8	13	3	443	12	77	6	4	0	1	0	33	7	0	2	1	0	1	0	50	3	1	20	2	1	3	2
AAATCGAAT	0	0	6	0	0	0	0	110	5	3	0	143	5	43	1	0	0	0	1	49	5	3	0	1	2	0	0	72	4	1	41	1	0	15	0
AAATCGAGC	0	0	8	0	0	0	1	184	8	0	1	450	19	18	0	0	0	0	0	23	3	1	1	3	0	1	0	19	0	0	9	1	0	8	0
AAATCGAGT	0	0	2	0	0	0	0	69	1	1	1	246	9	16	2	2	0	0	0	12	2	1	0	1	0	0	0	28	1	0	19	0	0	2	0
AAATCGCAC	0	0	10	4	0	0	2	79	4	59	3	496	15	83	6	4	0	1	1	51	5	5	3	0	0	0	0	55	1	1	20	1	1	10	0
AAATCGCAT	0	0	3	0	0	0	0	18	0	20	3	72	4	33	1	1	0	0	0	22	2	2	0	1	0	0	0	49	1	1	18	1	0	4	0
AAATCGCGC	0	0	18	2	0	0	0	128	4	25	11	557	18	75	3	0	0	1	0	39	6	5	1	0	0	0	1	56	3	1	17	1	0	5	0
AAATCGCGT	0	0	12	1	0	0	0	45	1	19	1	227	7	32	0	0	0	0	0	33	4	3	2	0	0	0	0	34	0	0	24	1	0	12	1
AAATCGGAC	0	0	3	0	0	0	0	67	4	34	5	579	22	41	3	1	0	2	0	20	3	2	0	0	0	0	0	31	1	2	12	1	0	0	0
AAATCGGAT	0	0	4	1	0	0	0	22	0	2	0	175	11	32	0	0	0	0	0	14	3	0	1	0	1	1	0	35	2	0	18	0	0	0	1
AAATCGGGC	0	0	4	0	0	0	0	69	3	1	2	737	24	18	2	0	3	2	0	10	5	1	1	1	0	0	0	9	2	0	6	1	0	2	1
AAATCGGGT	0	0	5	1	0	0	0	19	1	0	3	435	13	12	1	0	0	1	1	11	3	1	0	0	0	0	0	25	1	0	6	1	0	3	1
AAATCGTAC	0	1	1	0	0	0	0	35	2	23	0	307	11	69	2	2	0	0	1	41	3	0	1	1	0	0	1	66	1	0	21	0	0	5	2
AAATCGTAT	0	0	1	0	0	0	0	12	0	11	0	39	3	11	1	0	1	0	1	20	3	0	1	0	0	0	1	39	2	0	28	2	1	9	1
AAATCGTGC	0	0	4	0	0	0	0	47	1	8	1	620	26	28	1	1	0	0	1	23	4	0	2	0	0	0	0	27	2	1	11	1	0	1	2
AAATCGTGT	0	0	0	0	0	0	0	4	0	3	1	53	3	4	1	0	0	0	0	5	0	0	0	0	1	1	0	15	0	0	8	0	0	2	0
AAATCTAAC	0	1	7	2	0	0	0	0	52	10	2	336	13	83	2	1	1	0	0	25	4	2	3	2	1	0	0	54	4	1	35	2	0	11	1
AAATCTAAT	0	0	1	1	0	0	0	0	22	4	1	136	10	48	3	1	0	0	0	29	4	0	1	0	0	0	0	94	5	0	37	2	0	6	0
AAATCTAGC	0	0	1	0	0	0	1	0	14	1	4	405	14	30	1	0	0	2	2	23	3	1	3	0	0	0	0	33	2	0	11	0	0	3	0
AAATCTAGT	0	0	2	0	0	0	0	0	1	1	1	272	10	16	1	1	0	1	0	10	1	0	1	0	0	0	0	77	3	0	29	0	2	1	0
AAATCTCAC	0	0	4	0	0	0	0	1	0	25	1	236	10	40	1	1	0	0	0	23	2	1	1	0	0	0	1	54	0	1	15	0	0	1	0
AAATCTCAT	0	0	2	0	0	0	0	0	0	26	1	78	2	26	0	1	0	0	0	29	4	0	0	0	0	0	0	84	3	1	30	1	2	4	0
AAATCTCGC	0	0	4	1	0	0	0	0	0	14	3	374	11	46	7	0	0	1	0	51	7	1	0	0	0	0	0	34	3	0	16	0	3	5	2
AAATCTCGT	0	0	1	0	0	0	0	0	0	10	0	204	8	25	2	0	0	0	1	31	2	0	2	0	1	0	1	79	0	0	29	0	0	7	0
AAATCTGAC	0	0	3	0	0	0	0	0	59	4	1	198	5	26	4	0	0	1	0	22	3	0	1	0	0	0	0	41	0	1	12	0	0	3	0
AAATCTGAT	0	0	4	2	0	0	0	0	13	2	0	97	5	21	1	1	0	0	0	20	3	0	1	1	0	0	0	46	2	0	28	1	0	0	0
AAATCTGGC	0	0	4	1	0	0	0	0	15	0	3	455	17	21	2	0	0	1	0	16	2	0	2	0	0	0	0	22	0	0	15	2	1	4	0
AAATCTGGT	0	0	0	0	0	0	0	0	1	0	1	132	4	8	0	0	0	1	0	14	4	1	0	1	0	0	0	29	0	4	13	1	0	2	0
AAATCTTAC	0	0	2	0	0	0	0	0	0	19	0	254	6	59	3	2	1	1	1	67	8	6	7	1	0	1	0	140	2	0	56	3	2	13	0
AAATCTTAT	0	0	0	0	0	0	0	0	0	5	0	30	0	11	0	0	0	0	0	25	3	2	0	2	0	0	0	67	2	1	22	3	0	10	2
AAATCTTGC	0	0	2	0	0	0	0	0	0	6	3	334	11	16	0	1	1	0	0	42	7	1	2	2	1	0	0	62	2	1	36	1	0	4	0
AAATCTTGT	0	0	1	0	0	0	0	0	0	0	0	88	3	14	1	1	0	0	0	13	3	2	1	1	1	0	0	67	5	1	26	0	0	1	1
AAATGAAAC	0	0	6	0	1	1	70	8	0	16	2	631	21	128	4	1	2	2	0	63	6	9	3	1	0	1	1	101	7	2	56	0	2	9	3
AAATGAAAT	0	0	0	1	0	0	17	0	0	0	0	66	6	30	0	0	0	0	0	17	0	1	1	0	0	0	0	45	3	0	21	0	0	4	0
AAATGAAGC	0	0	1	1	0	2	136	4	0	0	1	810	30	53	2	4	2	1	2	53	10	5	2	0	1	0	0	39	2	1	36	1	1	3	0
AAATGAAGT	0	0	1	0	0	1	67	2	0	0	10	428	6	40	1	1	0	2	0	39	2	3	0	0	1	0	0	100	0	1	40	2	0	5	1
AAATGACAC	0	0	1	0	0	1	101	2	3	85	6	513	18	106	7	1	0	0	0	50	4	4	1	1	1	1	0	60	0	3	31	1	0	3	0
AAATGACAT	0	0	7	0	0	1	42	10	0	103	4	205	15	80	3	1	1	0	0	64	3	1	1	0	1	0	2	144	6	1	49	1	2	9	2
AAATGACGC	0	0	2	0	0	0	224	6	3	68	3	582	30	89	6	2	1	0	1	58	5	1	3	1	0	0	0	43	3	0	33	1	2	10	0
AAATGACGT	0	0	2	0	0	1	80	6	0	43	4	269	11	39	0	0	1	1	0	30	4	3	0	1	0	0	0	82	2	1	28	1	0	3	1
AAATGAGAC	0	0	5	0	0	0	74	2	1	18	4	656	28	74	6	1	0	0	0	36	4	1	1	0	0	0	0	46	0	1	20	0	1	9	1
AAATGAGAT	0	0	4	0	0	0	59	3	2	0	1	270	6	68	3	0	0	2	0	56	4	3	0	0	0	0	0	84	2	0	27	0	1	4	0
AAATGAGGC	0	0	5	0	0	0	144	5	1	1	1	780	30	39	3	0	0	2	1	15	4	5	3	0	1	0	0	29	1	2	17	0	1	2	1
AAATGAGGT	0	0	2	0	0	0	49	3	0	1	0	349	18	15	0	1	0	0	0	19	0	1	1	0	0	0	0	39	1	1	16	0	1	1	0
AAATGATAC	0	0	2	1	0	0	31	1	0	42	3	374	13	87	7	1	0	0	1	60	4	2	1	0	0	1	0	79	2	0	30	6	0	1	2
AAATGATAT	0	0	0	0	0	0	11	0	1	18	0	53	1	32	1	0	1	0	0	24	3	0	1	0	0	0	0	65	4	0	26	2	0	3	0
AAATGATGC	0	0	1	0	0	0	56	1	1	40	4	644	30	43	4	3	0	1	0	29	4	6	1	0	0	0	1	63	4	1	20	2	1	8	2
AAATGATGT	0	0	0	0	0	0	15	0	0	7	0	180	8	21	2	3	0	0	0	38	1	3	3	1	1	0	1	74	2	0	25	1	0	4	1
AAATGCAAC	0	1	14	1	0	0	19	1	169	14	8	594	21	103	10	2	2	2	1	51	6	2	3	3	1	0	1	81	3	0	40	2	0	3	1
AAATGCAAT	0	0	4	0	0	0	9	0	70	7	2	203	4	64	1	0	1	0	0	45	8	3	1	1	0	0	2	119	2	1	41	0	1	6	1
AAATGCAGC	0	1	6	0	0	0	16	0	80	8	5	749	28	43	3	3	1	0	0	35	3	3	3	0	0	1	0	27	1	2	19	0	0	7	1
AAATGCAGT	0	0	6	0	0	0	5	0	18	2	2	447	17	40	4	0	2	0	0	31	1	2	1	0	0	0	0	65	3	1	33	2	2	3	0
AAATGCCAC	0	0	6	1	0	0	17	1	1	149	6	746	26	85	6	2	0	0	0	40	5	2	2	2	1	1	0	41	2	1	23	1	1	9	0
AAATGCCAT	0	0	3	1	0	0	10	0	0	166	11	374	14	66	1	1	0	0	1	62	6	2	4	0	0	0	0	93	1	0	34	1	1	8	2
AAATGCCGC	0	0	7	1	0	0	48	1	1	116	6	902	34	50	8	3	0	0	1	43	6	2	1	0	0	0	0	25	1	2	16	1	1	4	1
AAATGCCGT	0	0	4	0	0	0	24	0	0	73	6	517	12	36	7	4	0	0	1	55	4	4	1	0	1	0	0	81	1	1	28	0	1	10	1
AAATGCGAC	0	0	4	3	0	0	28	2	149	24	6	644	25	65	4	0	0	0	0	20	0	1	0	1	0	1	1	34	3	1	15	0	1	3	1
AAATGCGAT	0	0	7	0	0	0	23	4	80	3	2	416	16	81	0	1	0	0	2	31	3	2	0	1	0	0	1	103	6	2	48	0	0	5	0
AAATGCGGC	0	0	10	0	0	1	48	4	44	3	8	964	37	24	1	3	0	0	3	9	1	1	1	1	0	0	0	11	0	1	6	0	0	8	1
AAATGCGGT	0	0	3	0	0	0	24	0	11	0	2	418	15	13	1	0	1	0	0	7	0	0	1	1	0	0	0	25	0	0	14	1	0	6	1
AAATGCTAC	0	0	0	0	0	0	7	0	0	25	4	354	9	45	3	0	0	1	1	32	2	0	0	0	1	0	0	28	3	1	17	4	1	2	1
AAATGCTAT	0	0	3	0	0	0	2	1	0	12	0	106	4	39	1	1	0	1	0	31	5	0	0	0	0	0	2	66	2	0	40	3	1	3	1
AAATGCTGC	0	0	5	1	0	0	7	0	0	28	6	593	20	14	1	1	2	2	1	11	2	0	3	1	0	2	1	20	2	0	7	0	1	3	0
AAATGCTGT	0	0	4	0	0	0	7	0	0	13	5	369	12	26	1	2	0	0	0	22	2	0	1	0	0	0	0	52	3	1	12	2	1	2	0
AAATGGAAC	0	0	2	1	0	0	11	13	1	10	4	527	19	91	2	0	0	1	2	32	1	3	2	1	1	0	0	39	1	0	20	1	0	2	1
AAATGGAAT	0	0	6	0	0	0	8	5	1	4	0	219	8	73	3	0	0	0	0	38	6	2	1	0	1	0	0	97	3	2	38	1	0	4	2
AAATGGAGC	0	0	4	0	0	0	16	5	1	3	3	826	28	37	1	2	2	2	0	18	1	1	1	0	0	0	0	20	0	1	11	0	2	0	3
AAATGGAGT	0	0	2	0	0	0	7	1	0	0	0	230	9	19	2	0	1	0	0	16	1	2	2	0	0	0	0	18	0	0	15	1	0	4	0
AAATGGCAC	0	0	6	1	0	0	14	2	0	108	6	481	15	112	1	3	1	0	1	43	8	2	2	0	0	0	0	64	1	1	23	0	0	5	0
AAATGGCAT	0	1	5	0	0	0	8	1	2	137	8	175	5	59	1	0	0	0	0	67	4	4	2	0	0	0	0	100	3	2	39	0	0	8	1
AAATGGCGC	0	0	6	2	0	0	41	4	1	120	9	697	18	82	3	4	1	2	0	62	10	2	6	3	0	1	1	65	2	0	18	2	2	8	0
AAATGGCGT	0	0	3	0	0	0	8	0	2	55	2	264	11	33	2	0	0	0	0	42	2	0	4	0	1	0	0	48	1	0	31	0	0	6	0
AAATGGGAC	0	0	5	0	0	0	14	3	4	45	5	818	32	43	5	3	2	2	1	23	3	2	0	0	0	0	0	25	1	3	8	2	0	5	0
AAATGGGAT	0	0	3	0	0	0	5	1	2	2	1	170	9	33	0	0	0	0	0	23	1	0	0	1	0	0	0	34	0	0	13	1	0	6	0
AAATGGGGC	0	0	2	0	0	0	22	0	2	0	6	754	20	13	3	1	1	0	0	8	1	0	1	0	1	0	0	17	0	0	3	0	0	3	0
AAATGGGGT	0	0	0	0	0	0	6	2	0	0	0	324	5	14	2	0	0	0	1	3	0	0	1	0	0	0	0	12	1	0	2	1	0	4	1
AAATGGTAC	0	0	0	0	0	0	4	0	0	46	2	257	10	55	3	2	0	2	1	39	4	1	1	0	2	0	1	47	1	1	24	0	0	6	0
AAATGGTAT	0	0	0	0	0	0	1	0	0	61	5	78	6	46	5	1	1	0	0	27	6	2	1	0	1	0	0	93	1	0	43	2	0	5	0
AAATGGTGC	0	0	5	1	0	0	10	0	0	57	5	595	17	47	2	0	0	0	1	27	10	2	0	1	2	0	0	52	2	0	17	2	1	5	0
AAATGGTGT	0	0	0	0	0	0	1	0	0	16	0	107	4	19	0	2	0	0	0	17	1	2	1	0	0	0	0	28	4	0	19	0	0	4	0
AAATGTAAC	0	0	2	0	0	0	4	0	56	5	3	253	10	80	8	0	1	0	1	24	3	3	0	1	0	0	0	54	1	0	20	0	3	5	0
AAATGTAAT	0	0	2	1	0	0	6	0	34	0	0	101	6	49	3	1	0	0	0	24	3	1	0	0	0	0	0	60	1	0	32	1	0	4	0
AAATGTAGC	0	0	1	0	0	0	11	2	27	2	4	513	23	55	2	0	0	0	0	36	8	1	1	1	0	0	0	39	2	2	23	1	1	4	0
AAATGTAGT	0	0	1	1	0	0	5	0	8	0	0	198	8	30	3	0	1	0	1	11	9	1	2	0	0	0	0	34	1	0	24	1	0	4	0
AAATGTCAC	0	0	1	0	0	0	9	0	1	86	2	371	12	100	3	3	1	2	1	51	3	1	1	1	0	0	0	70	0	0	20	2	1	11	1
AAATGTCAT	0	0	0	0	0	0	2	0	1	69	2	96	2	51	2	0	0	0	0	36	6	1	0	0	0	0	0	59	2	0	21	1	0	6	1
AAATGTCGC	0	0	2	0	0	0	38	1	0	81	5	474	21	107	1	2	1	0	1	60	9	2	1	1	0	1	1	55	1	0	24	3	0	9	1
AAATGTCGT	0	0	0	0	0	0	9	0	1	30	2	157	3	36	4	0	0	0	0	25	1	2	2	0	0	0	1	63	1	0	23	1	0	8	1
AAATGTGAC	0	0	0	0	0	0	4	2	84	14	0	339	14	55	3	0	1	0	0	14	3	0	2	0	1	0	0	30	0	1	19	1	0	3	1
AAATGTGAT	0	0	1	0	0	0	1	0	14	0	0	64	2	11	2	1	0	1	0	6	1	0	0	0	1	0	0	13	0	0	12	1	0	3	0
AAATGTGGC	0	0	1	1	0	0	21	0	17	2	5	593	22	45	2	1	0	0	0	16	2	1	2	0	0	1	0	33	0	1	14	0	0	7	1
AAATGTTAC	0	0	1	0	0	0	2	0	1	26	2	218	12	132	3	1	1	0	1	62	8	3	3	0	1	0	0	134	6	0	39	1	1	13	0
AAATGTTAT	0	0	1	0	0	0	1	1	0	9	0	32	1	27	0	0	0	0	0	15	1	1	0	0	0	0	0	42	0	1	14	2	1	0	1
AAATGTTGC	0	0	2	0	0	0	11	1	0	34	4	450	15	44	2	1	2	1	0	47	4	1	6	3	0	0	0	90	4	0	42	0	0	6	0
AAATGTTGT	0	0	1	0	0	0	4	0	0	13	5	169	6	33	1	0	0	0	1	35	3	2	0	1	0	1	0	124	4	1	26	1	1	11	1
AAATTAAAC	0	0	3	0	0	0	0	82	5	8	1	356	7	44	2	0	3	0	2	60	7	3	3	2	2	0	0	105	5	0	32	1	2	4	0
AAATTAAAT	0	0	1	0	0	0	0	15	1	1	0	82	4	25	0	0	0	0	0	37	4	1	1	1	0	1	0	94	2	2	41	2	0	6	0
AAATTAAGC	0	0	1	1	0	0	1	109	3	1	4	673	16	23	0	2	1	0	1	34	11	4	5	0	0	0	0	81	0	0	25	1	1	5	0
AAATTAAGT	0	0	0	0	0	0	0	10	0	0	0	166	3	10	0	1	0	0	0	17	2	3	2	0	0	0	0	44	1	1	10	2	0	3	0
AAATTACAC	0	1	3	1	0	1	0	19	0	41	4	548	15	73	5	2	3	1	1	64	12	5	5	4	2	0	0	90	4	1	33	2	3	7	0
AAATTACAT	0	0	8	0	0	0	0	7	0	8	2	158	5	39	0	0	0	0	0	57	5	5	2	0	0	0	0	95	6	0	42	1	0	8	0
AAATTACGC	0	0	6	0	0	0	0	11	0	18	3	769	30	57	3	3	0	2	1	90	10	7	4	0	0	1	0	89	4	2	36	3	2	10	0
AAATTACGT	0	0	4	0	0	0	0	1	0	9	3	291	11	19	3	0	0	1	1	51	7	3	1	1	0	0	1	94	3	0	38	0	0	14	1
AAATTAGAC	0	0	4	0	0	0	1	36	2	16	9	542	22	32	3	0	0	2	0	52	5	3	4	1	0	0	0	65	1	1	37	0	1	3	0
AAATTAGAT	0	0	2	0	0	0	1	9	0	0	1	173	6	22	0	0	0	0	0	57	4	2	3	0	0	0	0	116	6	1	41	2	0	3	1
AAATTAGGC	0	1	7	0	0	0	0	22	0	0	4	682	13	16	6	0	0	2	1	24	3	4	1	0	2	0	0	53	1	0	20	2	0	4	2
AAATTAGGT	0	0	0	0	0	0	0	5	0	0	3	300	13	9	2	0	0	0	0	21	2	1	1	0	0	0	0	56	2	1	21	1	0	4	0
AAATTATAC	0	0	1	0	2	0	0	7	0	10	0	174	1	24	0	1	0	0	1	31	5	2	2	1	0	0	1	29	1	1	20	0	0	2	0
AAATTATGC	0	0	0	0	1	0	0	2	0	4	4	351	13	8	3	0	0	0	0	28	2	1	5	1	1	0	0	46	4	0	9	1	0	4	0
AAATTATGT	0	0	0	0	0	0	0	1	0	1	0	113	3	10	0	0	0	0	0	17	0	1	0	0	0	0	0	55	2	0	16	0	0	3	0
AAATTCAAC	0	0	4	1	0	0	0	0	78	18	1	391	12	38	1	0	2	0	0	40	4	6	0	0	1	0	0	65	0	0	31	0	1	4	1
AAATTCAAT	0	0	2	0	0	0	0	0	23	2	1	152	5	14	1	0	1	0	0	26	2	1	4	1	0	0	0	91	5	0	41	0	0	8	1
AAATTCAGC	0	0	6	0	0	0	0	0	38	3	3	734	23	17	7	1	3	1	1	22	3	3	2	1	1	0	0	50	2	0	21	1	2	6	0
AAATTCAGT	0	0	1	0	0	0	0	0	3	0	1	263	12	4	1	0	1	0	1	17	2	2	0	0	0	0	0	51	3	1	20	2	0	7	0
AAATTCCAC	0	0	3	0	0	0	0	0	0	41	2	369	11	17	2	1	0	1	1	22	0	0	2	1	0	0	0	28	1	2	15	4	1	2	1
AAATTCCAT	0	0	0	0	0	0	0	0	0	51	3	193	5	10	0	0	0	0	0	41	4	1	0	1	0	1	0	87	3	0	30	1	0	13	0
AAATTCCGC	0	0	9	2	0	0	0	0	0	23	8	628	25	16	3	1	1	1	0	35	7	0	1	0	1	0	1	24	1	0	17	1	2	3	1
AAATTCCGT	0	0	1	0	0	0	0	0	0	10	2	263	8	10	0	0	0	0	0	24	0	1	2	1	0	1	0	39	1	1	14	1	1	3	0
AAATTCGAC	0	0	0	0	1	0	0	0	53	21	0	413	9	15	0	0	2	0	1	14	5	3	1	0	0	0	0	27	1	1	12	2	0	5	1
AAATTCGAT	0	0	3	0	0	0	0	0	22	2	0	197	8	11	0	1	1	0	2	18	5	1	3	0	0	0	0	51	4	3	22	3	1	3	0
AAATTCGGC	0	0	4	0	0	0	0	0	14	1	1	470	9	3	2	1	0	0	1	8	0	2	0	0	1	0	0	14	0	0	4	1	0	0	1
AAATTCGGT	0	0	4	0	0	0	0	0	3	0	1	491	19	20	3	1	1	0	0	19	2	2	0	2	0	1	0	39	1	1	20	1	0	1	0
AAATTCTAC	0	0	0	0	0	0	0	0	0	5	0	164	1	7	1	0	0	0	0	7	0	0	0	1	0	0	0	12	1	1	3	1	1	2	0
AAATTCTAT	0	0	0	1	0	0	0	0	0	6	2	89	5	7	0	0	0	0	0	11	0	0	0	0	0	0	0	46	2	0	12	1	1	6	1
AAATTCTGC	0	0	3	0	0	0	0	0	0	7	2	554	19	10	0	2	0	0	0	7	2	1	2	1	0	0	0	24	0	0	10	1	1	5	1
AAATTCTGT	0	0	0	0	0	0	0	0	0	7	0	232	3	4	0	0	0	0	1	24	1	0	2	2	0	0	0	41	1	0	15	0	0	2	0
AAATTGAAC	0	0	7	1	0	1	1	204	12	14	1	459	16	65	2	0	0	0	0	42	7	2	4	2	0	0	0	115	6	1	39	2	0	13	1
AAATTGAAT	0	0	4	0	0	0	0	82	1	2	0	143	6	42	4	1	0	0	1	50	12	6	3	0	0	0	0	167	4	1	54	1	0	3	0
AAATTGAGC	0	0	9	1	0	0	0	159	9	1	1	505	21	20	3	1	1	0	0	35	4	2	4	0	1	0	0	41	1	1	19	2	1	3	1
AAATTGAGT	0	0	1	0	0	0	0	33	0	0	0	190	5	17	1	0	0	0	0	18	5	1	1	1	0	0	0	37	2	1	17	0	1	3	0
AAATTGCAC	0	0	2	1	0	0	0	51	6	75	2	435	13	78	2	2	1	1	0	79	10	2	3	0	0	0	0	95	3	1	33	1	0	2	1
AAATTGCAT	0	0	11	0	1	0	1	28	2	52	2	170	3	33	2	0	0	1	0	102	5	4	2	1	0	0	1	166	6	2	65	4	0	9	1
AAATTGCGC	0	0	6	0	0	0	1	56	3	29	2	436	18	42	3	2	2	0	0	80	8	2	2	0	1	0	1	78	2	1	35	2	0	15	0
AAATTGCGT	0	0	3	0	0	0	0	23	3	16	1	207	4	21	1	0	0	1	0	59	3	4	1	0	0	0	0	85	6	1	33	2	0	6	0
AAATTGGAC	0	0	7	0	0	0	0	28	2	26	2	568	19	46	2	1	0	0	0	27	6	1	1	0	0	0	0	21	2	0	14	1	0	4	0
AAATTGGAT	0	0	2	0	0	0	0	5	0	0	0	147	5	22	1	2	0	0	0	22	4	1	0	0	0	0	0	46	3	1	19	1	0	3	0
AAATTGGGC	0	0	0	0	0	0	0	30	0	0	2	631	27	12	1	1	0	1	0	18	1	1	1	2	0	0	0	24	0	1	10	1	0	0	0
AAATTGGGT	0	0	1	0	0	0	0	6	1	1	0	303	14	9	1	0	0	2	0	17	5	1	0	0	1	0	0	30	1	0	7	0	0	1	2
AAATTGTAC	0	0	0	0	0	0	1	22	0	26	1	304	9	47	6	0	1	1	2	49	5	3	1	0	1	0	0	63	2	0	33	2	1	8	1
AAATTGTAT	0	0	0	0	0	0	0	6	0	14	0	27	2	9	1	1	0	1	0	19	4	0	1	2	0	0	1	69	3	1	26	0	0	5	0
AAATTGTGC	0	0	8	1	0	0	0	29	3	14	5	569	19	32	2	2	0	0	1	34	5	2	2	1	0	0	0	69	3	2	24	0	0	8	1
AAATTGTGT	0	0	1	0	0	0	0	9	0	5	0	103	4	11	0	0	0	0	0	26	2	0	0	0	0	0	0	48	1	0	10	2	1	9	1
AAATTTAAC	0	0	3	1	1	0	0	0	14	4	0	170	6	44	3	0	0	0	1	45	12	1	3	1	0	0	0	127	3	2	48	2	0	6	0
AAATTTAAT	0	0	2	0	0	0	0	0	5	0	1	38	5	14	1	0	0	0	0	15	2	0	0	0	1	0	0	76	0	0	15	0	1	7	0
AAATTTAGC	0	0	1	0	0	0	0	0	6	0	1	387	15	24	6	0	1	1	1	53	14	8	6	0	0	0	0	68	2	1	42	2	0	8	0
AAATTTAGT	0	0	0	0	0	0	0	0	2	0	0	99	5	11	2	1	0	0	1	16	1	1	0	1	0	0	0	67	5	1	21	0	0	3	0
AAATTTCAC	0	0	1	0	0	0	0	0	0	9	0	117	3	29	1	0	0	0	0	49	5	5	2	1	1	1	0	43	2	0	25	2	0	5	0
AAATTTCAT	0	0	1	0	0	0	0	0	0	9	0	39	2	10	2	1	0	0	1	30	5	3	1	0	1	0	0	62	3	1	23	2	0	3	2
AAATTTCGC	0	0	4	0	0	0	0	0	0	14	3	217	9	30	0	0	1	0	0	75	5	2	0	2	1	0	1	57	2	0	27	0	0	8	0
AAATTTCGT	0	0	0	0	0	0	0	0	0	2	0	46	4	9	0	0	0	0	1	31	6	4	0	0	0	1	0	72	4	0	17	2	1	4	0
AAATTTGAC	0	0	3	0	0	0	0	1	24	10	2	202	6	32	2	1	0	0	1	37	5	3	0	0	0	1	0	47	1	0	23	0	1	2	1
AAATTTGAT	0	0	3	0	0	0	0	0	3	0	0	49	1	11	0	0	0	0	0	17	1	2	0	1	0	0	1	49	0	0	10	1	0	0	0
AAATTTGGC	0	0	3	0	0	0	0	0	7	0	1	398	16	20	0	3	1	0	0	37	7	3	4	1	0	0	0	60	3	1	20	3	0	7	0
AAATTTGGT	0	0	0	0	0	0	0	0	0	1	0	107	3	10	0	0	1	0	1	14	3	0	0	0	0	0	0	45	0	2	8	0	0	2	0
AAATTTTAC	0	0	0	0	0	0	0	0	0	6	3	129	4	50	1	1	0	0	0	52	11	2	3	1	0	0	1	102	5	1	47	1	2	14	1
AAATTTTAT	0	0	1	0	0	0	0	0	0	1	1	26	0	15	0	0	0	0	0	28	4	2	0	2	0	0	0	88	5	0	35	3	0	3	1
AAATTTTGC	0	0	1	0	0	0	0	0	0	2	1	268	11	24	0	0	0	0	0	41	7	3	2	1	0	1	0	68	1	1	28	1	0	3	0
AAATTTTGT	0	0	0	0	0	0	0	0	0	3	1	81	1	11	1	0	0	0	0	41	5	4	3	0	0	0	0	104	9	2	37	3	0	5	3
AACAAAAAC	0	0	12	1	0	64	18	17	13	12	4	554	21	204	4	3	1	1	2	44	9	3	2	4	0	0	1	75	2	1	37	3	2	4	0
AACAAAAAT	0	0	4	1	1	17	9	12	6	1	1	201	9	164	5	6	0	2	0	28	4	1	1	0	0	0	1	85	3	0	39	3	1	4	0
AACAAAAGC	0	0	8	2	0	79	9	25	3	3	7	1134	47	149	12	4	4	1	2	59	6	2	8	2	0	2	0	73	2	3	35	1	1	4	0
AACAAAAGT	0	0	8	0	0	33	1	1	0	1	0	437	9	109	4	3	0	1	1	51	4	4	2	0	0	1	1	70	1	1	26	4	0	4	1
AACAAACAC	0	0	25	1	0	87	4	2	0	60	5	267	10	151	4	2	0	0	0	23	6	4	1	2	0	0	0	23	3	1	15	2	0	8	1
AACAAACAT	0	0	25	0	0	86	3	2	2	114	4	164	8	199	7	2	0	0	0	49	1	1	1	0	0	0	0	68	2	1	30	1	2	7	1
AACAAACGC	0	0	28	2	2	229	12	1	1	115	8	688	28	244	7	4	2	2	0	66	10	3	2	2	5	1	0	41	0	1	20	0	1	9	2
AACAAACGT	0	0	17	2	0	46	4	0	0	55	3	302	14	215	7	2	1	3	0	52	5	2	2	2	0	0	0	62	0	1	24	4	1	5	0
AACAAAGAC	0	0	14	0	0	131	19	1	5	20	5	842	27	107	5	0	0	0	1	73	9	3	1	2	2	0	0	64	1	1	25	3	1	8	1
AACAAAGAT	0	0	6	0	0	28	5	1	2	1	1	180	7	48	4	2	0	0	0	33	8	2	0	2	0	1	1	48	2	1	16	0	0	5	1
AACAAAGGC	0	0	18	0	0	118	6	2	1	4	4	967	25	53	3	3	2	2	2	29	4	2	2	1	0	0	1	31	2	1	21	2	1	4	0
AACAAAGGT	0	0	12	0	1	28	7	1	0	1	1	451	16	59	3	1	2	0	0	33	8	1	1	0	1	0	0	59	1	2	28	2	0	4	0
AACAAATAC	0	0	7	1	0	56	10	0	0	30	2	261	10	196	7	1	0	0	1	46	5	3	4	2	0	0	0	48	2	0	22	1	1	4	1
AACAAATAT	0	0	4	0	0	32	3	1	1	30	0	63	5	181	7	1	0	2	0	24	3	0	1	0	0	0	2	66	3	0	17	2	0	3	0
AACAAATGC	1	0	4	0	0	56	7	0	0	50	5	727	30	143	9	0	0	1	0	38	8	3	3	1	0	1	1	69	2	3	32	0	3	5	0
AACAAATGT	0	0	1	0	0	6	1	0	0	22	3	174	9	105	12	1	2	0	0	27	4	0	1	0	0	1	0	64	2	0	41	1	0	10	0
AACAACAAC	0	0	34	0	0	119	7	5	277	17	3	437	23	220	7	4	1	3	0	31	5	3	1	0	1	1	0	38	2	1	29	1	1	6	1
AACAACAAT	0	0	16	0	0	67	1	0	146	2	1	185	8	165	7	0	2	2	1	33	3	1	3	0	0	0	0	82	0	0	23	1	1	4	1
AACAACAGC	0	0	18	0	0	198	9	0	121	5	9	941	39	124	11	3	1	0	2	21	6	1	5	2	1	1	0	23	3	0	22	3	0	1	2
AACAACAGT	0	0	12	1	0	66	5	0	21	1	0	400	19	59	1	2	3	3	0	24	1	3	0	0	1	0	2	39	0	1	18	3	0	8	0
AACAACCAC	0	0	24	2	1	237	6	1	4	353	20	699	31	148	10	3	0	2	2	43	4	4	1	2	2	0	0	47	1	0	19	1	0	4	2
AACAACCAT	0	0	9	0	0	72	1	2	1	329	16	169	10	114	5	0	0	2	1	25	2	1	2	1	0	0	1	37	2	0	9	0	0	2	0
AACAACCGC	0	0	14	2	2	243	9	1	2	171	8	545	18	93	6	0	1	1	1	22	4	2	2	0	1	0	0	18	1	1	19	1	1	1	1
AACAACCGT	0	0	12	2	1	97	4	0	0	110	4	339	13	117	2	2	1	1	0	46	7	4	2	0	2	0	0	48	1	0	23	0	0	5	0
AACAACGAC	0	0	20	1	1	220	6	3	125	13	6	440	19	50	0	1	0	1	2	16	4	1	0	0	2	0	0	17	0	0	12	2	1	1	0
AACAACGAT	0	0	12	0	3	106	7	1	52	0	1	251	6	84	3	1	0	0	1	32	4	3	2	1	0	0	0	35	3	0	18	3	0	5	1
AACAACGGC	0	0	20	1	2	253	9	3	36	1	6	829	29	30	2	3	1	4	1	10	0	1	1	0	2	0	0	13	0	1	6	2	0	4	1
AACAACGGT	0	0	11	2	1	126	5	1	9	1	5	653	19	39	1	2	0	3	2	18	3	1	2	2	0	2	0	28	2	0	29	0	0	3	3
AACAACTAC	0	0	11	2	0	69	8	0	1	60	4	420	14	166	7	2	1	2	0	28	3	4	1	1	1	0	0	37	3	0	13	0	0	7	0
AACAACTAT	0	0	10	0	0	47	0	0	0	59	1	108	6	152	9	2	1	1	0	21	2	1	0	0	0	0	0	50	2	1	27	1	0	6	2
AACAACTGC	0	0	13	1	0	75	3	0	0	53	6	677	26	53	5	1	0	0	0	15	3	0	1	0	0	0	0	12	0	0	17	0	0	3	0
AACAACTGT	0	0	6	0	0	26	4	2	1	28	3	287	12	51	0	1	1	0	1	13	1	0	0	1	2	0	1	35	1	0	15	0	0	1	1
AACAAGAAC	0	0	20	1	1	263	10	8	23	16	2	558	16	191	7	5	1	1	1	71	7	2	3	2	0	0	1	74	3	0	26	0	2	3	2
AACAAGAAT	0	1	10	1	0	93	4	2	13	2	0	157	9	141	4	2	1	0	0	47	9	0	1	0	0	0	1	88	4	0	25	1	0	2	0
AACAAGAGC	0	0	18	1	1	241	15	1	2	3	3	791	30	74	5	1	0	0	0	21	3	1	2	1	2	1	0	35	3	0	19	0	2	3	1
AACAAGAGT	0	0	8	0	1	107	7	0	0	0	0	389	16	72	0	0	1	1	1	31	5	2	0	1	0	0	0	48	2	2	14	0	1	1	0
AACAAGCAC	0	0	13	0	1	298	14	0	3	121	6	273	8	146	4	0	0	0	2	37	4	2	4	0	1	0	1	34	0	0	12	1	1	2	0
AACAAGCAT	0	0	16	1	1	146	13	2	0	129	5	105	3	144	5	1	1	1	0	43	8	3	0	0	1	0	0	55	3	0	26	2	1	2	2
AACAAGCGC	0	0	27	2	1	446	24	1	3	128	5	443	15	113	8	2	0	3	3	46	3	1	1	1	1	0	0	38	1	0	23	0	0	3	1
AACAAGCGT	0	0	15	2	0	193	6	0	1	67	5	179	10	81	5	2	2	0	1	42	1	0	1	0	1	0	1	48	4	1	23	0	0	5	0
AACAAGGAC	0	0	12	0	0	402	11	6	11	31	6	787	37	51	5	1	1	0	1	15	1	4	3	0	2	1	0	38	3	0	19	4	2	3	1
AACAAGGAT	0	1	9	0	0	166	7	3	2	0	0	292	11	40	1	3	0	0	1	22	5	3	2	1	1	0	1	53	3	0	23	1	0	3	1
AACAAGGGC	0	0	7	0	2	268	10	5	5	7	3	884	23	22	3	2	0	0	2	15	3	1	2	0	0	1	0	21	2	1	13	0	0	0	0
AACAAGGGT	0	0	5	0	0	129	6	1	1	0	5	575	13	24	3	1	0	0	0	18	2	3	1	0	0	0	0	26	3	0	11	0	2	3	0
AACAAGTAC	0	0	7	2	0	75	3	3	0	52	2	193	5	128	2	2	2	0	0	30	2	1	0	0	0	0	0	57	1	0	25	0	1	0	0
AACAAGTAT	0	0	3	0	0	23	2	0	0	68	3	35	5	83	5	1	0	0	2	19	2	2	4	0	0	1	0	59	1	0	15	0	1	4	0
AACAAGTGC	0	0	13	2	1	153	3	2	3	117	4	568	20	127	6	2	0	1	0	38	6	4	6	1	0	0	1	66	3	0	23	1	0	6	0
AACAAGTGT	0	0	0	0	0	25	3	0	0	28	4	87	1	49	3	0	0	0	1	18	1	1	0	0	1	0	1	38	1	0	8	1	1	4	0
AACAATAAC	0	0	12	0	2	82	2	2	145	12	4	340	13	214	9	2	1	1	0	34	6	4	5	1	1	0	0	63	5	0	17	1	1	6	0
AACAATAAT	0	0	9	0	0	36	0	1	48	2	1	90	3	137	7	0	0	0	0	31	3	3	2	1	0	0	0	54	4	1	22	2	1	1	0
AACAATAGC	0	0	15	3	2	86	4	1	55	2	3	685	28	181	13	2	2	1	0	43	14	7	2	0	0	1	0	61	4	1	37	0	1	5	1
AACAATAGT	0	0	8	0	2	38	3	0	10	1	2	311	13	121	7	1	1	1	0	41	7	2	4	0	0	0	1	92	2	3	33	2	1	5	1
AACAATCAC	0	0	9	0	0	87	3	0	2	93	2	205	5	170	13	3	0	1	2	36	7	0	0	0	2	0	1	47	0	0	10	1	1	5	0
AACAATCAT	0	0	5	1	0	72	3	0	1	146	6	92	3	205	9	2	1	1	1	33	4	1	0	1	0	0	0	66	0	0	19	2	1	6	2
AACAATCGC	0	2	12	2	0	147	6	1	1	106	8	297	10	175	9	2	0	0	1	43	3	2	2	1	0	1	0	43	2	1	24	2	0	5	0
AACAATCGT	0	0	12	0	1	76	3	0	0	55	1	146	5	157	9	1	1	0	0	42	3	4	0	0	0	0	1	49	1	1	17	2	0	8	0
AACAATGAC	0	0	3	0	1	56	2	1	120	10	3	427	17	95	7	2	0	2	0	47	2	2	5	0	0	0	0	52	3	0	30	0	2	10	1
AACAATGAT	0	0	2	0	0	9	1	0	30	2	0	98	4	47	0	1	0	0	1	29	2	3	1	0	0	0	0	46	2	0	22	0	1	0	1
AACAATGGC	0	0	0	0	0	73	1	0	27	2	6	716	25	79	5	1	1	1	1	37	9	2	0	0	1	0	0	34	2	0	17	1	0	4	0
AACAATGGT	0	0	1	0	0	18	0	0	5	2	0	240	11	52	2	1	0	0	2	24	3	0	2	0	0	0	0	49	2	0	19	1	1	5	3
AACAATTAC	0	0	8	0	0	29	3	0	0	20	1	113	4	161	3	3	2	1	0	41	3	2	1	0	0	0	1	76	8	0	37	1	0	11	1
AACAATTAT	0	0	5	0	0	20	1	0	1	28	0	28	3	190	7	2	0	0	0	35	4	1	0	1	0	0	0	94	4	0	31	2	2	4	0
AACAATTGC	0	0	5	0	0	41	1	1	0	54	1	201	6	109	3	2	1	1	0	41	5	2	3	1	2	1	0	65	1	1	38	0	0	8	2
AACAATTGT	0	0	5	0	0	14	0	0	1	16	3	103	6	117	2	1	1	0	0	27	0	1	1	0	0	0	0	80	3	3	40	2	0	3	1
AACACAAAC	0	0	21	1	0	20	0	223	19	22	5	631	18	76	2	2	1	0	0	75	12	6	5	3	0	2	2	110	3	0	36	1	1	14	0
AACACAAAT	0	0	12	0	0	10	1	111	18	4	4	308	14	112	5	4	1	1	0	80	13	5	3	1	1	0	1	164	7	1	89	2	3	10	1
AACACAAGC	0	0	16	1	0	30	4	383	16	1	5	871	40	44	2	1	0	1	1	59	5	3	7	1	0	0	0	58	0	1	27	4	2	6	0
AACACAAGT	0	0	15	0	0	9	0	113	4	0	0	490	19	42	4	2	1	0	0	50	7	4	5	2	1	0	1	113	4	2	40	3	2	11	3
AACACACAC	0	0	27	0	0	54	1	76	4	90	6	594	20	137	11	5	2	2	2	85	7	4	3	3	1	0	2	83	3	3	36	0	0	6	1
AACACACAT	0	1	16	0	1	31	1	21	0	101	8	202	7	130	4	1	0	1	0	79	12	2	1	3	0	0	0	108	6	1	45	0	1	8	1
AACACACGC	0	0	30	6	0	108	4	53	3	75	6	742	23	136	6	1	0	3	0	117	6	1	3	4	3	2	1	88	4	3	28	0	0	9	2
AACACACGT	0	1	16	3	1	29	0	16	0	50	4	350	12	86	9	3	0	0	2	87	5	2	1	1	0	0	1	109	3	1	42	4	2	14	0
AACACAGAC	0	0	11	0	0	45	3	124	23	31	12	704	21	77	4	2	2	1	0	68	10	6	3	1	1	0	0	68	3	2	22	1	1	5	1
AACACAGAT	0	0	16	0	0	19	0	59	7	3	1	333	11	64	7	1	1	1	4	90	7	4	5	1	0	1	0	166	5	0	55	2	0	13	2
AACACAGGC	0	1	19	0	0	65	1	143	9	2	11	1129	38	38	2	1	2	1	0	58	12	2	2	1	1	0	0	57	1	1	25	1	0	7	0
AACACAGGT	0	0	11	0	0	25	0	25	1	0	3	418	12	25	1	1	1	0	2	39	3	4	2	1	1	0	2	78	5	1	28	0	1	5	2
AACACATAC	0	0	14	3	0	13	1	49	1	35	3	382	21	154	2	1	1	1	0	76	12	5	4	1	0	0	5	90	3	2	40	1	1	9	0
AACACATAT	0	0	4	1	0	3	0	13	0	34	1	62	3	100	3	0	2	0	1	51	4	2	1	0	0	0	1	104	3	1	46	3	0	6	2
AACACATGC	0	0	15	1	0	23	0	50	1	42	6	908	33	72	6	5	1	0	0	47	12	6	9	0	0	1	1	80	5	3	26	2	1	10	1
AACACATGT	0	0	2	0	0	3	0	10	0	14	2	195	10	54	4	3	0	2	0	47	10	1	1	0	0	0	0	90	5	1	42	1	2	7	1
AACACCAAC	0	0	17	2	0	36	0	4	666	51	6	325	13	157	13	0	0	1	1	46	9	2	3	2	4	0	1	77	4	0	36	0	1	3	0
AACACCAAT	0	1	8	0	0	9	0	3	314	16	1	98	8	55	4	1	0	2	1	49	2	4	1	0	0	0	1	97	2	1	43	0	0	8	2
AACACCAGC	0	0	7	0	1	24	2	3	275	10	1	348	12	34	3	2	3	1	0	19	2	1	4	0	1	0	0	31	0	0	19	3	1	6	0
AACACCAGT	0	0	7	0	0	14	0	2	116	3	2	331	18	25	1	1	1	0	1	33	2	2	0	0	0	0	0	74	3	1	27	1	0	3	1
AACACCCAC	0	0	4	0	0	12	1	0	3	55	1	146	4	17	0	0	1	0	0	11	2	0	0	0	1	0	1	13	0	0	3	0	0	3	0
AACACCCAT	0	0	0	0	0	5	0	0	0	85	4	45	2	25	0	1	0	0	0	11	5	0	0	0	0	0	0	23	1	0	9	0	0	2	0
AACACCCGC	0	0	6	0	1	54	2	1	0	107	5	534	11	41	3	0	2	0	0	28	5	2	2	2	1	2	3	49	3	0	16	0	1	6	0
AACACCCGT	0	0	4	0	0	22	1	0	0	70	5	283	12	44	2	0	2	0	0	44	7	3	2	0	1	0	0	42	2	1	27	1	0	10	0
AACACCGAC	0	0	5	2	0	57	1	1	351	28	5	266	11	26	2	0	1	1	0	19	2	2	0	0	0	0	1	22	2	0	12	0	0	3	1
AACACCGAT	0	0	12	0	1	49	3	2	273	11	1	205	11	66	1	1	1	1	1	43	2	7	1	0	1	0	2	68	3	2	34	1	0	4	3
AACACCGGC	0	0	9	2	0	51	1	2	131	4	6	710	20	22	5	4	0	0	0	22	2	3	2	3	0	0	0	10	1	0	7	1	2	3	0
AACACCGGT	0	0	7	0	1	28	1	0	56	2	2	484	22	27	1	3	0	0	0	26	2	0	0	1	1	0	0	63	1	0	22	2	0	5	0
AACACCTAC	0	0	6	0	0	18	0	0	0	32	1	273	9	67	3	0	0	0	1	34	4	3	1	0	0	0	0	48	3	0	18	1	1	3	1
AACACCTAT	0	0	5	0	1	11	0	1	0	36	0	108	5	104	2	0	0	1	1	65	7	2	2	0	0	0	1	105	4	0	48	3	3	12	0
AACACCTGC	0	0	7	0	0	33	1	2	0	42	3	652	20	27	2	0	0	0	1	18	2	0	1	0	2	0	0	18	3	1	10	1	0	3	0
AACACCTGT	0	2	3	1	0	16	1	1	0	29	2	304	15	45	3	3	1	0	0	42	7	2	5	0	0	0	0	73	3	0	33	1	0	9	1
AACACGAAC	0	1	27	1	0	41	4	307	15	21	5	575	23	110	3	3	1	0	1	63	12	5	2	1	0	0	1	63	4	1	40	3	0	5	2
AACACGAAT	0	0	23	2	0	24	1	170	5	3	2	281	12	123	3	1	2	0	0	73	10	6	3	0	0	0	1	174	7	2	70	1	1	11	4
AACACGAGC	0	0	30	2	0	57	4	381	11	3	5	1019	43	74	5	0	3	0	3	50	8	2	1	1	2	3	1	59	6	1	39	2	1	9	0
AACACGAGT	0	0	8	2	0	11	1	99	6	1	1	410	16	42	1	0	0	1	0	43	7	0	3	1	1	0	0	69	3	1	30	2	0	8	1
AACACGCAC	0	0	20	2	0	75	1	66	1	80	7	342	17	157	6	2	3	1	0	76	9	2	3	1	0	0	0	75	2	2	31	2	1	9	2
AACACGCAT	0	0	20	3	1	26	0	34	0	70	1	129	5	114	4	1	1	2	1	88	7	1	1	2	0	0	0	110	6	0	25	2	0	13	1
AACACGCGC	0	0	28	2	0	153	5	100	6	73	8	681	24	123	7	1	2	1	0	107	7	3	3	4	0	1	0	85	2	0	38	2	0	8	4
AACACGCGT	0	0	14	1	0	44	2	32	2	50	4	237	7	68	3	0	0	0	2	71	3	2	1	0	1	1	0	87	3	2	42	1	1	14	1
AACACGGAC	0	0	15	2	3	98	5	66	15	64	2	1064	35	57	4	0	2	0	1	48	8	2	2	2	0	1	0	62	1	2	28	4	2	11	1
AACACGGAT	0	0	6	2	0	28	0	14	3	2	2	297	10	33	2	2	0	0	0	40	5	2	2	0	0	0	1	72	4	0	31	3	0	7	1
AACACGGGC	0	1	18	3	2	103	5	60	3	3	3	1021	48	32	3	7	2	3	1	18	5	1	1	0	0	0	0	29	2	0	10	1	0	3	1
AACACGGGT	0	0	9	1	0	27	1	20	0	0	3	523	19	22	1	1	1	0	0	22	1	1	2	0	0	0	0	25	1	1	21	3	0	1	0
AACACGTAC	0	0	10	2	0	13	0	63	3	53	1	309	14	122	9	2	1	0	0	72	6	0	5	2	0	0	2	74	7	1	32	1	1	7	1
AACACGTAT	0	0	2	0	0	1	0	16	0	31	3	49	0	65	3	1	0	0	0	43	6	0	0	1	0	0	0	67	1	0	33	1	1	12	0
AACACGTGC	0	0	14	3	0	33	1	74	0	38	7	748	22	85	5	5	1	0	2	65	9	5	3	0	0	0	0	87	3	3	40	2	1	14	3
AACACGTGT	0	0	8	0	1	7	1	16	0	30	2	178	12	53	0	1	0	0	0	39	4	0	1	0	0	0	1	88	5	0	41	0	0	11	1
AACACTAAC	0	0	13	0	0	12	0	0	218	18	5	306	7	118	4	1	0	1	1	66	7	5	8	3	1	0	1	92	6	1	48	3	0	14	0
AACACTAAT	0	0	8	0	0	1	1	1	59	4	1	83	4	63	3	0	1	0	0	38	4	0	4	0	1	0	0	121	5	2	38	2	2	8	1
AACACTAGC	0	0	11	0	0	13	0	0	145	8	5	619	22	75	3	1	0	2	0	72	11	5	2	1	1	0	0	85	2	0	48	2	0	4	3
AACACTAGT	0	0	5	0	0	1	0	1	28	1	1	265	9	29	0	2	0	0	0	32	1	3	1	1	0	0	0	92	4	2	34	2	1	9	0
AACACTCAC	0	0	5	1	0	17	1	0	1	51	3	170	7	118	6	1	2	2	2	53	10	0	1	1	0	0	2	65	2	1	29	0	2	4	0
AACACTCAT	0	0	10	0	0	11	0	1	0	86	0	48	1	113	5	2	2	0	2	38	7	1	3	0	0	0	0	76	3	0	26	1	0	6	1
AACACTCGC	0	0	15	2	0	44	0	1	1	81	1	445	22	152	10	1	1	1	1	107	12	3	3	1	1	0	2	105	2	0	39	1	0	15	2
AACACTCGT	0	0	12	1	0	18	0	1	0	41	1	138	4	102	5	3	0	0	3	69	2	2	5	0	0	0	0	93	3	0	56	2	2	14	1
AACACTGAC	0	0	20	1	0	57	1	2	384	27	5	454	30	73	5	2	3	0	0	62	5	9	4	2	1	1	1	79	2	2	46	1	0	7	1
AACACTGAT	0	0	11	0	0	18	0	0	115	3	2	148	9	42	3	1	0	0	2	43	5	5	2	0	0	0	0	111	3	0	43	2	0	5	1
AACACTGGC	0	0	12	2	0	30	3	1	75	4	1	562	22	32	3	0	2	0	0	29	2	1	5	0	0	0	0	48	0	0	27	0	2	3	3
AACACTGGT	0	0	5	0	0	10	0	0	15	3	1	241	6	25	2	3	0	1	0	26	2	3	3	1	0	0	0	69	1	0	39	3	0	8	0
AACACTTAC	0	0	3	0	0	7	1	0	1	19	0	162	7	145	6	3	2	0	1	92	9	6	7	1	1	1	0	158	3	0	59	4	3	4	1
AACACTTAT	0	0	6	0	0	6	0	0	0	11	1	21	2	73	4	2	0	0	0	44	6	4	0	1	0	1	1	111	6	0	46	0	0	8	0
AACACTTGC	0	0	10	0	0	16	1	0	0	23	0	304	5	70	4	1	1	0	0	80	6	6	5	0	0	1	0	141	10	3	50	1	0	11	2
AACACTTGT	0	0	2	0	0	4	0	0	1	2	0	68	4	42	2	0	0	0	0	29	2	1	1	0	0	1	0	71	2	1	30	1	0	5	0
AACAGAAAC	0	0	18	2	0	72	5	10	8	9	4	725	33	283	12	2	5	1	1	82	12	6	5	1	2	3	0	138	7	2	49	2	0	15	2
AACAGAAAT	0	0	13	1	0	21	5	6	2	0	1	174	8	179	8	3	0	0	0	46	8	0	2	1	0	0	1	99	4	1	44	1	0	12	1
AACAGAAGC	0	0	26	1	0	69	7	1	4	5	4	943	31	114	9	2	2	2	1	60	4	6	5	0	0	0	2	59	2	0	38	2	1	2	0
AACAGAAGT	0	0	12	0	1	24	3	1	2	0	3	371	17	59	4	1	1	2	1	31	7	1	2	0	1	0	0	68	1	0	25	4	2	2	1
AACAGACAC	0	0	27	1	0	140	12	7	1	119	9	524	15	238	7	4	1	0	0	63	11	0	0	1	1	0	1	57	4	1	22	4	1	5	2
AACAGACAT	0	0	12	1	0	61	5	2	1	130	3	131	4	159	5	4	0	0	2	43	5	4	2	1	0	0	0	68	1	0	11	1	0	5	0
AACAGACGC	0	0	27	1	3	207	18	3	3	129	4	626	29	200	18	2	1	1	0	77	6	6	0	1	1	1	0	44	6	0	32	3	2	7	3
AACAGACGT	0	1	18	0	1	67	7	0	0	84	4	218	11	162	9	0	1	1	0	53	3	5	1	1	1	1	1	68	8	0	37	2	0	6	2
AACAGAGAC	0	0	18	2	0	102	12	6	19	23	3	856	31	140	11	1	1	0	1	54	4	3	5	2	1	1	1	61	3	2	35	4	4	5	4
AACAGAGAT	0	0	15	2	0	47	5	3	7	1	0	239	10	94	7	1	0	0	0	44	7	2	1	1	0	0	1	69	3	0	24	1	0	5	1
AACAGAGGC	0	0	22	0	0	90	7	0	2	8	7	952	35	45	6	0	0	1	1	32	5	6	6	1	0	2	2	58	2	2	24	0	0	4	1
AACAGAGGT	0	0	16	1	0	27	5	0	1	0	1	430	13	38	7	0	1	2	1	27	4	1	2	0	0	0	0	50	2	1	22	2	0	4	0
AACAGATAC	0	0	7	0	0	29	1	0	0	32	4	264	15	148	10	2	0	1	0	43	10	2	1	1	0	0	0	50	3	0	29	1	0	3	0
AACAGATAT	0	0	4	0	1	22	0	0	1	19	0	31	2	92	5	2	0	1	1	14	1	1	0	1	1	0	0	35	1	0	11	0	0	6	0
AACAGATGC	0	0	5	1	0	39	4	0	0	64	7	667	17	132	2	2	1	0	0	53	7	0	0	0	0	0	0	62	0	1	25	1	0	8	0
AACAGATGT	0	0	3	0	0	9	3	0	0	22	0	155	7	88	4	1	0	1	1	24	3	2	0	1	1	0	1	63	2	0	19	0	1	3	1
AACAGCAAC	0	0	34	4	1	79	1	3	390	15	4	334	17	225	8	2	3	1	1	27	1	1	4	2	0	1	1	35	3	1	12	2	2	5	0
AACAGCAAT	0	0	15	1	0	37	4	0	180	4	2	166	11	191	12	2	1	2	0	41	5	0	1	1	1	0	0	95	1	1	34	3	0	9	1
AACAGCAGC	0	0	23	2	0	72	3	2	216	11	7	590	15	97	6	2	0	1	1	35	3	3	2	1	2	0	0	33	0	2	13	2	0	9	1
AACAGCAGT	0	0	14	3	0	33	0	0	31	5	1	246	9	73	2	0	1	0	0	24	2	0	0	1	0	0	0	38	1	1	25	1	0	4	1
AACAGCCAC	0	0	18	0	0	111	2	0	1	161	9	512	22	170	13	5	1	0	0	38	5	5	0	0	2	0	0	28	2	1	11	0	1	3	1
AACAGCCAT	0	0	10	0	1	55	1	0	0	197	5	167	7	136	5	1	0	2	0	35	2	0	1	1	0	0	1	43	1	0	15	2	1	3	0
AACAGCCGC	0	0	13	0	3	91	2	2	3	82	6	483	25	94	3	3	1	0	0	29	2	3	0	0	1	1	0	23	1	0	18	0	0	4	0
AACAGCCGT	0	0	22	1	0	61	2	0	2	95	4	320	9	119	5	5	1	0	0	46	4	4	1	0	0	0	1	66	2	2	35	2	0	6	3
AACAGCGAC	0	0	23	0	0	141	4	2	299	18	6	396	14	83	4	1	0	0	0	13	2	1	1	1	0	0	0	11	0	1	12	2	1	6	2
AACAGCGAT	0	0	18	1	0	78	4	1	125	4	0	199	8	71	5	0	1	1	0	35	2	1	1	0	0	0	0	55	1	2	25	0	0	2	1
AACAGCGGC	0	0	8	1	0	69	3	1	71	3	3	510	15	35	1	0	0	0	0	11	1	1	0	0	0	1	0	11	2	0	7	0	2	3	1
AACAGCGGT	0	0	15	0	0	42	1	0	18	1	1	363	13	44	0	0	0	0	0	20	2	2	0	0	1	1	1	33	1	1	20	1	0	0	0
AACAGCTAC	0	0	15	0	2	32	4	0	0	23	1	300	9	142	0	1	0	0	0	26	2	0	2	0	0	0	0	24	3	1	9	0	0	2	1
AACAGCTAT	0	0	13	0	0	35	0	1	0	48	1	82	2	151	1	3	0	1	0	24	5	1	0	1	0	0	0	55	0	1	18	1	0	8	2
AACAGCTGC	0	0	20	4	0	79	1	0	0	68	5	657	17	45	3	4	1	1	0	15	1	3	1	0	1	1	0	18	4	1	13	1	0	6	1
AACAGCTGT	0	0	13	0	0	35	2	0	0	26	2	272	5	87	4	1	0	0	2	26	3	2	0	0	1	0	0	50	0	0	15	0	1	6	1
AACAGGAAC	0	0	27	1	2	90	6	4	1	15	4	470	21	255	10	1	1	1	0	33	9	9	0	1	1	0	0	68	0	2	26	2	0	2	0
AACAGGAAT	0	0	10	0	0	26	2	3	1	2	1	129	6	132	8	3	1	0	0	34	2	1	2	0	0	0	1	60	0	0	23	1	0	4	1
AACAGGAGC	0	0	16	0	1	98	3	5	12	3	4	967	38	146	3	5	2	0	2	26	6	4	4	1	1	1	0	33	3	3	14	0	0	3	2
AACAGGAGT	0	0	4	1	2	29	0	3	4	4	5	530	11	108	8	4	1	0	0	38	2	2	0	2	0	1	1	43	1	1	20	1	2	6	1
AACAGGCAC	0	0	22	1	0	140	4	1	3	179	8	355	16	259	9	5	1	0	1	52	4	1	2	2	3	0	0	38	0	0	14	1	2	9	2
AACAGGCAT	0	0	15	0	1	73	4	1	1	140	5	81	8	155	6	4	1	2	0	42	6	2	0	0	0	0	1	57	2	1	21	0	0	6	0
AACAGGCGC	0	0	23	1	0	210	11	0	3	181	8	471	16	181	8	1	3	2	0	59	7	2	2	0	0	3	0	49	2	0	28	2	0	5	0
AACAGGCGT	0	0	10	2	0	38	3	0	0	57	2	117	1	86	5	1	0	1	1	25	4	2	0	0	0	0	0	33	1	0	19	0	0	6	0
AACAGGGAC	0	0	6	2	0	72	5	4	11	15	2	509	19	53	3	4	1	2	0	8	2	2	1	0	0	1	0	18	0	0	11	0	0	4	0
AACAGGGAT	0	0	13	1	0	69	1	1	3	2	2	279	7	79	4	1	0	0	1	20	4	1	2	1	0	0	1	53	4	0	20	0	1	8	1
AACAGGGGC	0	0	4	2	0	128	10	2	4	5	6	1018	35	53	5	3	0	1	1	17	4	2	0	3	0	0	0	19	2	1	11	2	0	1	2
AACAGGGGT	0	0	0	0	0	16	2	0	0	1	0	263	4	22	0	0	1	1	0	8	1	1	0	1	0	0	0	14	0	1	9	1	0	0	1
AACAGGTAC	0	0	6	1	0	18	0	0	0	63	6	205	3	170	7	2	0	0	1	32	6	3	1	0	1	0	0	55	2	0	21	2	0	4	0
AACAGGTAT	0	0	4	0	0	11	1	0	1	63	2	36	0	108	9	0	0	0	0	22	1	1	0	0	0	0	0	43	0	0	17	2	0	2	1
AACAGGTGC	0	0	6	0	0	40	3	0	0	87	9	450	9	146	10	2	0	0	0	39	6	2	3	3	0	0	1	52	2	2	27	3	0	5	3
AACAGGTGT	0	0	4	1	0	15	0	0	0	38	2	130	3	104	5	3	0	0	0	28	1	1	0	1	0	0	0	50	1	0	21	0	0	2	0
AACAGTAAC	0	0	31	1	0	10	0	0	261	11	3	264	9	232	10	2	2	1	0	52	6	3	1	1	2	1	0	64	2	0	32	1	1	5	0
AACAGTAAT	0	0	8	0	0	6	0	1	125	4	2	100	2	210	9	3	0	1	0	44	4	6	5	0	1	0	0	82	2	1	38	0	1	13	1
AACAGTAGC	0	0	14	1	0	9	2	0	116	4	3	506	23	175	8	2	1	0	0	45	9	4	0	0	2	0	0	55	1	0	35	0	0	1	1
AACAGTAGT	0	0	8	0	0	7	0	0	24	3	0	189	14	74	5	0	0	1	1	29	4	1	0	1	0	0	0	70	2	2	28	0	0	3	0
AACAGTCAC	0	0	25	3	1	41	2	0	0	133	8	247	14	271	8	5	1	2	3	49	2	5	2	0	2	1	0	50	7	0	15	0	0	6	2
AACAGTCAT	0	0	10	0	0	10	0	0	0	127	7	79	2	176	6	0	0	0	2	30	0	1	0	0	0	1	0	49	2	0	23	0	0	4	2
AACAGTCGC	0	0	13	0	0	42	4	0	1	94	9	257	12	208	8	3	1	0	0	59	8	0	3	0	0	0	0	47	1	0	18	2	3	6	1
AACAGTCGT	0	0	12	2	0	24	0	0	0	81	2	129	5	171	9	1	0	0	1	38	8	2	1	0	0	0	1	74	1	0	32	4	1	6	0
AACAGTGAC	0	0	22	0	0	42	0	2	270	11	2	303	10	83	7	2	2	0	0	28	6	3	0	1	1	0	0	35	1	0	11	0	0	3	2
AACAGTGAT	0	0	6	0	0	15	0	0	112	7	1	164	9	111	3	1	1	1	0	34	4	3	0	0	0	0	0	74	1	2	24	3	1	6	0
AACAGTGGC	0	0	15	1	0	43	0	0	75	3	2	686	26	77	3	2	0	2	0	19	6	1	4	0	1	0	1	41	2	1	14	0	1	3	0
AACAGTGGT	0	0	6	0	0	11	1	1	9	0	1	200	13	34	4	1	0	0	0	15	1	1	1	0	0	0	0	51	0	0	23	0	1	7	0
AACAGTTAC	0	0	5	0	1	9	0	0	0	18	0	71	6	137	10	1	0	2	1	20	1	1	0	2	0	0	0	61	0	0	16	0	1	7	0
AACAGTTAT	0	0	3	0	0	8	0	0	0	25	0	21	0	148	6	0	0	0	0	24	2	1	1	0	0	0	0	51	2	1	22	1	0	4	0
AACAGTTGC	0	0	14	0	0	21	1	0	0	57	4	221	7	135	8	2	0	1	0	53	7	4	1	0	0	1	0	88	5	3	44	3	0	6	1
AACAGTTGT	0	0	7	0	0	5	1	0	0	23	0	102	3	105	3	1	0	2	0	30	1	0	2	0	2	0	1	87	6	0	30	0	0	3	0
AACATAAAC	0	0	5	0	0	11	0	83	2	4	3	330	16	114	2	4	1	0	0	39	6	3	3	1	1	0	0	51	1	0	34	1	0	7	0
AACATAAAT	0	0	2	0	0	9	0	44	2	3	0	160	4	100	4	0	1	0	1	41	8	10	4	1	0	0	1	111	3	0	44	3	0	10	0
AACATAAGC	0	0	13	2	0	36	0	125	1	3	2	778	33	46	6	6	6	0	3	49	12	5	6	1	0	0	0	60	2	1	24	3	0	7	0
AACATAAGT	0	0	6	2	0	2	2	50	0	0	1	469	13	69	6	3	0	1	0	54	3	2	3	0	0	0	2	99	3	2	63	3	0	4	0
AACATACAC	0	0	10	2	0	56	4	12	4	63	7	431	19	172	7	3	1	0	2	59	6	2	1	0	2	0	0	48	2	3	25	0	2	8	1
AACATACAT	0	0	5	0	0	19	0	1	1	88	5	116	5	168	5	1	1	2	1	52	4	2	1	2	0	0	0	105	1	2	29	1	0	5	0
AACATACGC	0	0	9	3	1	135	4	27	0	80	9	737	24	185	16	1	1	1	3	108	7	8	6	3	1	2	0	79	1	1	35	2	3	7	0
AACATACGT	0	0	13	0	0	38	2	2	3	49	2	287	12	129	4	1	0	1	0	75	5	5	3	1	0	0	0	73	4	1	47	2	1	13	0
AACATAGAC	0	0	8	3	0	61	2	38	8	22	1	659	24	118	5	2	0	0	2	54	8	3	5	0	0	0	1	69	3	1	30	2	0	4	0
AACATAGAT	0	0	5	0	0	11	1	10	4	2	1	117	4	51	0	1	2	0	0	40	5	0	2	0	0	0	0	75	3	1	27	2	0	4	0
AACATAGGC	0	0	4	2	0	54	2	31	1	2	8	742	26	35	1	0	1	0	1	28	8	4	3	0	0	1	0	35	2	2	19	3	0	8	1
AACATAGGT	0	0	4	0	0	18	4	8	1	0	1	347	18	20	4	2	0	0	0	27	2	3	3	1	0	0	0	64	3	0	23	3	0	3	0
AACATATAC	0	0	2	0	0	8	0	19	0	13	2	232	7	115	8	1	1	0	1	37	5	6	2	0	0	0	0	53	2	0	28	0	0	7	0
AACATATAT	0	0	3	0	0	9	0	4	0	31	0	85	0	118	7	2	1	0	0	29	7	2	2	0	0	0	1	104	2	2	45	0	0	8	1
AACATATGC	0	0	2	2	0	20	0	10	0	24	1	597	25	58	1	2	1	0	1	30	9	4	5	0	1	0	1	66	4	1	23	2	0	4	1
AACATATGT	0	0	1	0	0	4	0	2	1	5	2	150	7	38	2	0	0	0	1	32	3	2	1	1	0	0	1	51	4	1	31	0	2	7	0
AACATCAAC	0	0	3	1	0	20	0	1	238	11	2	263	6	76	2	3	0	0	0	13	3	1	1	0	0	0	0	39	2	0	15	1	1	2	0
AACATCAAT	0	0	3	0	0	6	0	0	69	5	0	109	4	45	0	1	1	0	0	16	7	2	1	0	0	0	0	47	5	0	20	0	0	1	1
AACATCAGC	0	0	3	1	1	38	2	1	132	4	4	564	21	28	4	2	2	0	0	30	2	0	2	1	1	1	1	15	3	0	19	0	0	6	1
AACATCAGT	0	0	6	0	1	17	2	1	37	2	1	462	15	24	1	1	0	1	0	29	4	4	0	1	0	0	0	62	1	0	32	2	0	4	0
AACATCCAC	0	0	2	1	1	55	4	1	0	144	8	546	18	67	5	1	0	0	0	32	1	0	2	0	1	0	0	37	2	1	12	0	0	2	2
AACATCCAT	0	0	1	0	0	11	1	0	2	95	3	109	2	34	0	0	0	0	1	14	1	1	0	0	0	0	0	24	1	0	7	0	0	1	0
AACATCCGC	0	0	2	0	0	86	3	0	2	99	10	853	30	44	3	0	0	0	0	14	4	2	3	1	1	0	0	19	1	1	10	0	1	2	2
AACATCCGT	0	0	0	1	1	36	1	1	1	52	3	398	10	33	2	2	0	0	0	12	3	1	1	0	0	1	0	26	0	0	15	3	0	8	0
AACATCGAC	0	0	2	1	0	68	2	1	222	21	5	504	16	35	3	0	1	0	0	10	3	0	2	0	0	0	1	18	0	0	13	1	0	2	0
AACATCGAT	0	0	2	0	1	24	0	0	62	2	1	244	5	26	0	0	0	1	0	17	3	1	0	0	0	0	0	36	3	1	17	2	1	2	0
AACATCGGC	0	0	3	1	0	56	1	0	55	2	5	572	25	17	1	1	1	0	0	3	1	3	1	0	0	2	0	12	1	0	8	1	2	2	1
AACATCGGT	0	0	1	0	0	32	0	0	11	2	1	512	15	8	0	0	1	0	2	4	0	1	1	0	0	0	0	23	3	1	8	0	1	3	0
AACATCTAC	0	0	1	0	0	16	1	0	0	50	6	551	27	63	2	1	0	1	3	16	1	4	3	1	0	1	0	31	0	2	18	0	1	5	1
AACATCTAT	0	0	0	0	0	15	0	0	1	22	4	111	4	64	1	1	0	0	1	21	2	3	2	0	0	0	1	55	0	0	28	2	1	3	0
AACATCTGC	0	0	2	0	1	18	1	0	2	38	5	550	26	15	2	2	1	0	1	7	3	1	0	0	0	0	1	6	1	1	6	0	0	2	0
AACATCTGT	0	0	2	1	0	16	0	0	0	18	3	335	9	37	2	0	0	0	0	5	1	2	2	0	0	0	0	30	0	1	10	0	0	2	0
AACATGAAC	0	0	6	1	0	40	2	130	8	5	1	388	16	117	6	3	1	0	1	62	7	5	3	1	0	1	1	71	4	3	31	1	2	5	0
AACATGAAT	0	0	3	0	0	26	1	51	0	3	0	162	4	80	8	1	1	0	1	45	9	4	6	1	0	0	1	125	4	0	46	2	0	4	0
AACATGAGC	0	0	3	1	0	46	5	135	5	1	4	777	30	84	2	3	3	0	1	60	6	4	5	2	0	0	1	58	3	3	33	2	1	6	3
AACATGAGT	0	0	3	0	0	14	0	46	2	0	1	285	9	42	1	1	0	0	0	24	3	2	2	0	0	1	1	39	3	0	28	1	0	3	0
AACATGCAC	0	0	4	0	0	60	1	27	1	117	6	302	12	164	6	6	1	0	0	73	5	2	3	3	2	0	0	62	4	1	24	0	2	6	0
AACATGCAT	0	0	4	0	1	53	2	15	0	225	13	147	3	183	11	1	0	0	1	85	6	4	1	2	1	0	1	118	3	2	60	1	1	20	1
AACATGCGC	1	0	6	0	0	79	6	34	2	94	5	348	12	112	6	1	3	0	1	55	8	4	0	1	1	0	2	34	0	0	15	4	0	7	0
AACATGCGT	0	0	2	0	0	42	3	11	0	72	7	195	8	100	6	0	1	0	0	50	3	3	2	1	0	2	0	64	1	0	35	1	1	9	0
AACATGGAC	0	1	3	0	0	94	3	14	6	24	2	611	24	67	6	0	2	1	0	41	6	2	2	2	1	0	1	29	2	0	18	0	0	3	0
AACATGGAT	0	0	5	1	0	74	3	6	4	7	1	348	11	54	4	5	1	0	0	49	6	2	1	1	2	0	2	88	3	1	29	1	2	3	0
AACATGGGC	0	0	1	1	0	89	3	14	1	1	7	883	22	39	4	3	1	3	1	18	1	1	3	0	0	1	0	23	3	0	11	3	0	4	2
AACATGGGT	0	0	2	0	0	25	1	5	1	0	1	436	12	14	0	2	1	1	0	20	4	1	0	0	0	1	0	34	2	1	12	0	0	4	0
AACATGTAC	0	0	2	0	0	16	1	18	0	38	2	253	7	156	6	5	0	0	1	58	2	3	3	0	0	0	0	85	2	0	21	0	1	6	0
AACATGTAT	0	0	1	0	0	4	0	6	0	36	0	39	4	112	3	0	1	0	1	41	1	2	1	1	0	0	0	74	4	1	39	1	1	9	0
AACATGTGC	0	0	1	0	1	25	1	31	0	61	8	518	24	93	5	3	0	1	1	53	7	2	4	0	1	1	1	77	3	0	32	0	1	13	0
AACATGTGT	0	0	1	0	0	9	0	6	0	22	0	150	4	51	2	0	0	0	0	26	5	2	1	0	0	0	0	75	3	1	27	1	0	3	0
AACATTAAC	0	0	7	0	0	12	1	0	111	9	5	277	11	152	8	2	1	0	0	62	12	7	1	3	2	0	1	132	3	2	75	3	1	15	1
AACATTAAT	0	0	1	0	0	3	0	0	22	2	0	57	2	68	4	0	0	1	0	39	6	2	2	2	0	0	1	116	2	1	43	4	1	13	0
AACATTAGC	0	0	5	2	0	18	0	0	59	5	2	350	21	83	5	4	0	1	1	53	18	5	4	0	0	0	0	67	2	0	44	2	0	9	0
AACATTAGT	0	0	1	0	0	6	0	0	13	0	2	210	10	61	6	0	1	0	0	23	4	6	1	0	2	0	1	110	5	4	45	4	1	7	0
AACATTCAC	0	0	4	0	0	15	1	0	0	46	7	164	6	157	8	1	0	0	1	67	8	5	3	1	1	0	0	86	3	0	33	0	0	5	1
AACATTCAT	0	0	2	0	1	6	0	0	1	59	1	55	2	123	3	1	0	1	0	57	8	2	2	0	1	0	1	110	3	1	35	2	0	11	1
AACATTCGC	0	0	0	1	0	29	1	0	0	38	3	188	11	98	8	1	0	0	0	61	13	3	4	1	0	0	0	66	3	1	21	1	0	7	1
AACATTCGT	0	0	2	0	1	7	1	0	0	22	0	71	2	62	2	0	0	0	0	46	8	1	2	0	0	0	1	78	6	2	19	1	0	4	0
AACATTGAC	0	0	7	0	1	26	0	1	184	11	5	323	10	80	5	1	2	1	0	52	14	2	4	0	0	0	0	80	5	4	37	3	2	10	0
AACATTGAT	0	0	3	0	0	12	1	0	57	2	1	101	3	55	1	1	0	0	0	30	3	5	1	1	0	0	1	98	4	2	49	1	0	7	0
AACATTGGC	0	0	3	2	0	36	0	0	40	2	2	581	23	52	8	3	0	0	0	35	5	4	1	0	1	1	0	55	2	1	19	2	0	5	0
AACATTGGT	0	0	4	1	0	15	0	0	12	0	0	208	5	36	1	1	0	0	0	35	4	0	0	0	0	0	0	49	6	0	31	0	2	4	0
AACATTTAC	0	0	3	0	0	6	0	0	0	14	1	107	7	152	4	1	1	2	0	61	10	4	8	2	0	0	0	119	5	1	54	0	0	9	0
AACATTTAT	0	0	0	0	0	2	0	0	0	5	0	22	1	60	1	0	1	0	0	37	3	0	2	1	0	0	0	117	6	0	35	1	1	4	0
AACATTTGC	0	0	2	0	0	4	0	1	0	23	1	237	7	94	4	1	1	0	1	59	8	0	6	0	0	0	0	111	3	0	37	0	1	5	0
AACATTTGT	0	0	1	0	0	0	0	0	1	9	1	106	6	57	1	0	0	0	0	34	2	3	2	1	0	0	1	115	5	0	37	0	1	6	1
AACCAAAAC	0	0	10	0	0	0	143	15	10	17	6	448	19	37	3	1	1	0	0	36	7	3	3	0	1	1	0	79	1	0	43	2	0	5	0
AACCAAAAT	0	0	4	0	0	1	60	13	18	1	0	166	8	16	3	0	0	0	0	45	4	2	1	0	2	0	1	95	6	2	39	0	0	8	0
AACCAAAGC	0	0	24	3	0	2	500	46	7	2	3	825	23	29	5	0	3	1	3	49	11	4	3	1	0	0	0	66	1	1	33	1	0	5	3
AACCAAAGT	0	0	10	0	0	0	161	19	2	2	2	457	11	19	3	0	0	0	0	48	7	2	3	0	0	0	1	121	4	0	40	2	1	9	1
AACCAACAC	0	0	31	3	0	3	269	15	1	77	6	490	25	43	2	2	0	0	2	73	6	3	1	1	1	0	2	84	2	0	24	3	0	11	1
AACCAACAT	0	0	18	0	0	2	75	3	2	80	3	170	3	19	1	1	0	0	1	77	10	1	4	0	0	0	0	101	2	1	46	0	1	8	0
AACCAACGC	0	0	31	0	0	3	545	17	2	38	2	409	16	17	1	2	0	0	1	59	6	1	4	2	0	0	0	41	2	0	18	1	0	3	2
AACCAACGT	0	1	14	0	0	0	175	6	1	33	2	216	5	16	0	0	0	0	1	74	4	0	2	3	0	0	0	72	5	1	32	2	0	9	1
AACCAAGAC	0	0	34	3	0	0	552	31	2	18	3	528	22	20	0	2	1	0	0	69	7	3	2	1	3	0	4	57	1	1	37	1	1	7	1
AACCAAGAT	0	0	14	0	0	0	205	4	4	0	0	254	4	26	3	0	0	0	0	78	5	6	2	0	1	1	2	80	0	2	28	1	0	8	0
AACCAAGGC	0	1	22	0	1	7	795	29	3	6	4	578	24	12	2	2	2	0	3	29	6	6	1	0	0	0	1	45	1	0	25	0	1	5	1
AACCAAGGT	0	0	10	0	0	1	268	8	1	1	0	379	14	11	2	2	0	0	0	39	2	3	3	0	1	0	1	65	4	1	27	2	3	5	0
AACCAATAC	0	0	9	0	0	1	249	5	2	27	2	284	15	47	1	2	0	1	0	53	14	6	3	0	2	0	0	84	3	2	50	4	1	9	1
AACCAATAT	0	0	3	0	0	0	65	6	0	40	6	104	3	29	0	0	1	0	0	54	10	2	1	1	1	0	0	129	5	3	67	0	0	11	1
AACCAATGC	0	0	2	1	0	2	308	7	2	41	8	656	18	27	2	1	0	0	2	52	9	5	4	0	0	1	2	97	2	1	35	1	1	6	1
AACCAATGT	0	0	3	0	0	0	68	4	0	22	3	193	4	11	2	1	0	0	0	42	8	2	2	1	0	0	2	145	4	2	50	2	1	9	1
AACCACAAC	0	1	29	2	1	4	77	6	247	30	7	444	22	30	1	1	1	1	1	48	8	5	1	1	1	0	1	67	2	0	25	0	1	8	1
AACCACAAT	0	0	20	2	0	0	41	1	128	6	0	180	7	27	3	2	2	0	0	58	0	4	6	1	0	0	1	118	1	2	58	0	1	11	1
AACCACAGC	0	0	25	2	1	2	244	6	157	10	4	738	24	19	3	1	0	1	1	48	4	3	3	2	1	0	0	51	2	1	34	2	1	1	0
AACCACAGT	0	0	13	2	0	0	79	1	28	2	4	387	16	9	1	0	0	0	1	35	6	3	2	1	2	0	0	72	3	1	39	1	1	7	0
AACCACCAC	0	0	15	5	1	0	63	4	1	170	6	300	12	15	4	1	1	0	1	23	6	3	1	0	0	0	0	26	0	0	14	3	0	3	0
AACCACCAT	0	0	14	0	0	1	37	0	3	298	10	210	4	27	0	0	0	0	0	49	4	3	3	1	0	0	0	78	3	0	37	2	0	6	1
AACCACCGC	0	0	25	7	0	1	243	5	4	138	5	581	21	22	3	2	0	0	3	56	7	1	0	0	1	0	0	30	0	0	17	2	0	5	3
AACCACCGT	0	0	12	2	0	0	70	3	1	110	15	348	13	22	2	0	1	0	0	50	2	2	1	0	1	0	2	71	1	0	24	0	0	6	0
AACCACGAC	0	0	22	0	0	1	83	8	241	45	5	559	21	21	2	1	1	1	1	27	3	5	1	1	1	0	0	43	3	2	29	2	0	4	0
AACCACGAT	0	0	27	1	0	0	42	1	94	2	1	342	13	30	3	2	1	1	1	49	9	2	1	1	0	0	1	97	2	0	39	1	3	8	1
AACCACGGC	0	0	22	0	0	1	209	5	73	1	2	703	33	11	0	1	1	1	0	8	3	1	1	1	0	0	1	26	2	1	13	1	0	4	0
AACCACGGT	0	0	11	3	0	1	60	0	13	1	2	452	15	13	2	2	2	0	0	26	3	1	2	0	2	0	0	37	2	1	18	1	0	7	2
AACCACTAC	0	0	9	2	0	0	82	2	1	89	4	493	24	40	1	0	1	1	1	63	7	4	3	0	1	0	0	65	1	3	41	1	2	6	1
AACCACTAT	0	0	5	1	0	0	31	1	0	60	3	173	5	29	2	1	0	1	0	66	5	3	1	1	0	0	1	90	9	1	41	5	0	9	0
AACCACTGC	0	0	18	0	0	1	146	4	1	69	8	691	33	12	5	0	2	1	0	28	1	5	2	1	1	0	1	28	2	2	10	0	2	3	0
AACCACTGT	0	0	13	1	0	0	80	4	0	52	4	379	8	25	1	0	1	1	0	43	2	4	4	1	0	1	1	81	4	2	46	2	0	4	0
AACCAGAAC	0	0	38	2	1	1	313	21	1	19	3	638	19	54	4	2	3	1	0	69	9	9	1	1	0	0	1	117	4	1	62	3	0	7	0
AACCAGAGC	0	0	12	2	0	7	356	15	10	2	3	717	18	28	0	2	3	0	1	40	4	3	0	3	0	0	0	55	1	2	23	0	0	8	1
AACCAGAGT	0	0	12	0	0	1	172	10	9	1	4	353	10	12	2	3	1	0	1	37	2	2	0	0	0	0	4	77	3	2	28	2	0	3	0
AACCAGCAC	0	0	26	3	1	1	290	11	2	156	6	418	13	34	1	1	2	0	1	86	8	7	4	0	0	0	1	70	7	1	33	2	3	9	1
AACCAGCAT	0	0	14	1	0	0	82	2	0	141	5	79	2	23	1	0	0	0	1	54	6	2	1	1	0	0	0	62	3	0	32	1	0	9	0
AACCAGCGC	1	0	38	3	0	3	641	21	3	133	17	441	14	33	3	2	2	2	0	84	9	5	4	1	1	1	3	59	1	1	24	0	0	3	2
AACCAGCGT	0	1	18	0	0	5	141	6	1	73	3	137	11	14	2	0	0	0	1	61	7	3	2	1	0	0	0	82	0	0	25	1	0	5	1
AACCAGGAC	0	0	6	0	0	0	199	6	5	33	3	511	16	17	4	0	0	0	1	36	5	4	3	2	1	0	1	35	3	1	16	1	1	7	0
AACCAGGAT	0	0	11	0	0	1	85	2	2	1	1	216	7	9	1	1	0	0	1	37	4	0	3	0	1	0	0	59	0	0	23	2	1	0	0
AACCAGGGC	0	0	16	1	0	2	361	15	1	3	5	679	20	16	7	0	0	0	0	20	3	2	2	3	0	0	1	20	0	1	15	0	0	1	1
AACCAGGGT	0	1	10	0	0	1	116	8	1	1	0	424	9	6	2	1	1	0	0	20	6	0	2	2	1	0	0	31	3	0	12	2	0	3	0
AACCAGTAC	0	0	11	1	0	0	82	3	0	65	3	238	11	39	2	0	0	2	0	64	11	6	1	0	0	0	0	79	3	1	27	0	1	7	0
AACCAGTAT	0	0	6	0	0	1	34	2	1	65	3	39	3	17	1	1	0	0	0	45	1	1	2	1	0	0	0	100	4	2	27	0	0	6	0
AACCAGTGC	0	0	14	0	0	2	211	11	1	81	2	420	13	14	1	1	2	0	0	51	6	2	3	2	1	0	0	55	4	0	25	3	0	5	1
AACCAGTGT	0	0	7	1	0	1	48	1	1	32	2	92	3	13	0	0	0	0	1	34	8	3	2	0	0	0	0	67	2	1	34	1	0	1	0
AACCATAAC	0	0	14	1	0	0	55	4	118	9	1	334	4	49	4	0	0	0	0	45	8	2	1	1	0	0	1	105	0	0	23	0	1	9	1
AACCATAAT	0	0	8	0	0	0	19	4	42	2	0	115	5	30	1	1	0	1	0	32	1	2	0	2	0	0	2	124	3	0	30	1	1	9	0
AACCATAGC	0	0	14	1	1	0	183	1	75	3	7	616	22	25	3	2	1	0	0	60	13	5	4	1	1	0	0	73	4	2	41	1	0	7	0
AACCATAGT	0	0	7	0	0	1	52	1	5	0	2	341	13	22	2	1	0	0	1	36	6	3	4	2	0	0	1	107	5	2	37	1	0	9	0
AACCATCAC	0	0	10	0	0	1	37	2	1	68	1	184	7	35	1	1	0	1	0	64	10	2	2	1	1	0	0	59	3	1	22	0	1	6	0
AACCATCAT	0	0	6	0	0	0	20	2	0	148	6	85	5	28	0	2	0	0	0	52	7	2	0	0	0	0	1	77	5	2	33	2	0	3	0
AACCATCGC	0	1	9	1	0	2	191	6	1	93	6	432	18	48	0	1	0	1	1	87	13	6	2	0	0	0	0	69	2	0	18	1	0	9	2
AACCATCGT	0	1	9	1	0	0	59	2	0	62	6	145	4	21	0	0	0	0	1	64	5	1	2	1	2	0	0	121	4	0	42	1	2	5	0
AACCATGAC	0	0	5	0	0	2	51	2	157	17	2	502	15	44	2	2	1	1	0	56	2	3	3	0	2	0	1	75	2	1	29	3	0	4	2
AACCATGAT	0	0	2	0	0	0	8	2	36	6	1	109	4	20	0	0	0	0	0	38	7	2	1	1	0	0	0	102	3	0	34	2	0	7	0
AACCATGGC	0	0	5	0	0	2	164	5	36	2	2	626	14	27	4	1	1	0	0	32	2	2	1	1	1	0	0	56	4	0	28	2	2	10	0
AACCATGGT	0	0	1	0	0	0	33	0	5	0	1	135	5	9	1	0	0	0	0	24	3	1	3	0	0	0	0	48	1	1	15	1	1	3	0
AACCATTAC	0	0	7	0	0	1	44	3	1	38	3	155	7	48	3	1	1	0	1	106	14	11	9	1	0	0	2	186	7	2	59	7	2	11	1
AACCATTAT	0	0	0	0	0	0	5	1	0	30	1	25	0	15	0	0	0	0	0	45	5	1	0	1	0	0	1	104	3	0	31	2	0	7	0
AACCATTGC	0	0	6	0	0	0	130	4	0	75	1	351	17	37	7	2	2	0	1	86	12	3	9	1	0	2	0	173	7	0	46	2	4	15	1
AACCATTGT	0	0	4	0	0	0	28	1	0	20	2	96	2	18	1	0	0	0	2	56	4	4	5	2	0	0	0	141	2	3	54	3	0	3	1
AACCCAAAC	0	0	15	0	0	1	5	365	28	10	2	346	19	29	0	0	1	0	1	51	8	5	3	0	0	1	2	95	6	2	36	4	0	9	1
AACCCAAAT	0	0	9	0	0	0	0	179	22	3	1	198	7	15	1	1	0	0	0	78	10	5	3	0	1	0	1	189	3	1	70	3	0	12	2
AACCCAAGC	0	0	21	1	1	2	7	790	31	4	5	572	14	28	4	1	4	1	1	59	11	5	3	1	0	0	0	81	1	0	51	2	0	6	0
AACCCAAGT	0	0	17	1	0	1	1	212	8	2	2	342	6	13	2	3	1	1	0	62	11	4	4	1	1	0	1	107	3	0	46	2	0	12	0
AACCCACAC	0	1	18	1	0	0	0	98	4	96	3	360	17	31	8	0	1	2	0	97	6	4	3	3	0	0	2	79	3	1	37	2	0	13	1
AACCCACAT	0	0	20	2	0	0	1	47	4	113	7	156	3	33	1	0	0	1	2	88	10	3	6	0	1	2	1	143	3	1	63	2	0	15	0
AACCCACGC	0	0	22	1	1	0	1	207	5	88	5	571	20	49	5	0	2	0	2	177	6	5	6	4	3	2	0	88	5	0	61	6	1	12	2
AACCCACGT	0	0	14	0	0	0	3	55	2	62	4	278	8	22	2	0	0	0	1	133	13	4	0	1	0	0	1	170	5	0	67	3	0	15	2
AACCCAGAC	0	0	10	2	0	1	4	205	14	21	4	447	11	22	2	0	2	2	0	78	7	6	4	0	2	1	0	65	3	1	32	3	2	3	0
AACCCAGAT	0	0	14	1	0	0	1	101	7	1	2	218	9	14	1	0	0	0	0	85	12	3	7	1	0	1	0	125	7	0	73	4	0	11	0
AACCCAGGC	0	0	13	0	0	3	5	271	8	6	6	766	38	16	1	0	2	2	1	49	11	3	3	0	1	1	2	71	3	1	26	0	3	6	0
AACCCAGGT	0	0	7	0	0	0	3	64	4	1	1	375	19	12	1	1	0	0	0	54	13	4	3	3	1	0	0	112	4	1	44	1	1	8	2
AACCCATAC	0	0	8	0	0	0	1	62	2	19	2	155	9	17	0	1	0	0	1	49	16	3	0	2	0	0	1	67	4	0	18	2	1	4	0
AACCCATAT	0	0	2	0	0	0	0	25	1	63	0	39	2	13	0	0	0	0	0	57	11	2	4	0	0	0	2	113	2	1	46	3	0	7	0
AACCCATGC	0	0	5	0	0	0	3	211	9	47	8	671	31	23	0	0	1	1	1	73	8	10	4	1	1	0	0	98	4	0	35	1	1	12	1
AACCCATGT	0	0	2	0	0	0	1	34	2	19	2	166	6	15	0	1	1	0	0	61	9	3	2	1	1	0	0	131	1	1	74	2	0	9	2
AACCCCAAC	0	0	17	0	0	0	1	5	398	23	5	250	12	34	1	0	3	1	0	50	4	2	4	0	0	1	0	74	6	0	35	2	2	9	2
AACCCCAAT	0	0	8	0	0	0	0	0	186	6	0	75	6	12	1	0	0	0	2	46	15	0	1	0	2	0	0	100	2	3	30	1	1	6	0
AACCCCAGC	0	0	13	0	0	3	2	1	375	9	3	537	15	22	3	4	3	0	3	59	6	2	3	1	1	0	0	67	3	2	39	1	0	6	2
AACCCCAGT	0	0	2	0	0	1	1	2	91	5	2	210	11	10	1	1	0	0	0	38	5	2	3	0	0	0	0	94	3	0	33	3	1	9	0
AACCCCCAC	0	0	11	0	0	1	0	1	3	208	8	368	9	29	1	0	1	2	0	70	3	3	4	0	1	0	0	51	4	0	33	0	2	9	0
AACCCCCAT	0	0	11	2	0	3	0	2	2	365	11	185	7	16	2	2	0	0	0	86	7	4	1	2	0	0	1	141	5	3	44	0	1	12	1
AACCCCCGC	0	0	16	0	2	3	2	0	1	165	7	559	19	19	5	2	0	1	0	85	8	2	3	0	0	0	1	44	5	1	27	2	1	7	0
AACCCCCGT	0	0	6	0	0	3	1	0	0	90	4	274	8	11	4	0	0	0	1	75	9	2	0	0	1	0	1	72	4	1	20	1	2	8	2
AACCCCGAC	0	1	15	2	0	0	0	2	329	24	3	337	14	17	0	0	0	1	1	40	4	2	2	1	0	1	0	32	2	0	14	1	1	3	1
AACCCCGAT	0	0	9	0	0	1	0	3	168	10	1	160	7	15	2	0	0	2	0	39	6	3	1	1	0	0	1	86	5	0	31	1	0	6	2
AACCCCGGC	0	0	14	1	0	4	0	0	147	3	4	772	27	11	4	1	0	1	1	33	5	3	1	0	0	0	0	33	1	0	20	0	0	5	0
AACCCCGGT	0	0	4	0	0	1	0	1	17	1	0	223	9	5	0	0	1	0	0	22	0	0	0	0	0	0	2	27	3	0	12	0	0	6	1
AACCCCTAC	0	0	11	0	0	0	1	2	0	44	4	351	14	23	0	1	3	1	1	53	8	4	3	2	0	0	0	64	5	0	28	3	0	3	2
AACCCCTAT	0	0	2	0	0	1	0	1	0	51	1	117	5	24	2	1	0	0	0	59	11	0	4	1	0	0	0	141	2	1	37	2	0	5	1
AACCCCTGC	0	0	9	1	0	2	1	0	1	84	7	929	58	20	2	2	1	3	0	46	8	1	0	0	0	0	0	44	3	1	27	1	0	1	1
AACCCCTGT	0	0	3	1	0	1	0	1	1	38	0	358	16	20	2	0	1	0	0	40	3	3	4	0	1	0	1	91	4	1	41	3	2	14	0
AACCCGAAC	0	0	26	0	0	0	5	465	25	18	1	419	21	40	3	2	0	1	0	89	13	5	3	3	1	0	0	116	3	1	46	2	1	12	1
AACCCGAAT	0	0	10	1	0	0	1	250	11	3	1	166	6	21	2	0	1	0	2	91	14	5	7	1	1	0	0	180	9	0	76	6	0	20	1
AACCCGAGC	0	1	7	0	0	1	1	390	17	2	4	444	9	22	1	1	0	0	1	36	7	4	2	2	0	2	0	57	2	1	21	2	0	1	0
AACCCGAGT	0	0	8	0	0	0	1	149	2	4	0	219	5	14	2	0	0	0	0	41	4	1	1	0	0	0	0	87	5	0	39	0	0	5	1
AACCCGCAC	0	0	29	1	0	1	1	111	6	87	5	265	12	42	2	1	0	0	0	89	7	3	1	1	0	0	0	69	4	0	23	1	0	13	0
AACCCGCAT	0	0	15	0	0	0	2	55	5	155	7	123	4	34	0	0	1	0	0	105	6	3	1	0	1	1	0	129	8	0	59	0	1	10	2
AACCCGCGC	0	0	23	1	1	5	4	182	13	74	7	332	7	23	2	1	1	1	0	89	12	4	1	2	2	0	1	76	5	0	37	0	1	10	0
AACCCGCGT	0	0	9	0	0	0	0	57	3	68	3	145	6	14	1	0	1	0	1	73	8	2	1	0	1	0	0	83	3	1	44	1	2	11	1
AACCCGGAC	0	0	14	0	0	0	1	99	20	47	3	861	21	44	1	1	0	2	1	59	6	3	5	1	0	0	0	102	3	4	30	2	0	10	1
AACCCGGAT	0	0	5	0	0	0	0	51	3	1	1	347	11	24	1	1	0	0	0	50	5	7	4	0	0	0	1	126	5	0	55	1	0	17	2
AACCCGGGC	0	0	10	0	0	0	1	127	4	4	7	978	33	16	5	0	2	0	1	33	4	2	1	0	0	1	1	40	0	1	20	1	2	5	1
AACCCGGGT	0	0	2	0	0	0	1	29	4	0	2	369	12	8	1	2	1	0	0	20	2	0	2	0	0	0	0	44	6	2	18	3	0	4	1
AACCCGTAC	1	0	7	0	0	0	3	80	1	35	3	223	7	50	5	0	2	0	1	93	12	10	3	2	1	0	1	98	3	0	39	2	2	15	1
AACCCGTAT	0	0	5	0	0	0	0	19	1	44	0	24	1	10	2	1	0	0	0	37	7	2	3	1	0	0	0	67	3	1	42	0	0	9	0
AACCCGTGC	0	0	9	2	1	0	0	121	4	47	4	389	22	20	0	0	0	0	1	51	3	3	3	1	0	0	0	85	4	1	27	2	2	13	1
AACCCGTGT	0	0	6	1	0	0	0	42	2	55	1	133	3	16	1	0	0	0	0	64	6	1	4	0	1	0	0	112	2	1	58	1	1	16	1
AACCCTAAC	0	0	8	0	0	0	3	2	236	20	3	306	13	54	4	0	0	0	0	76	14	5	6	3	0	1	1	122	4	0	48	3	0	15	1
AACCCTAGC	0	0	6	0	0	0	5	2	140	3	5	524	21	24	2	1	2	0	2	77	12	8	1	2	0	0	0	101	3	1	52	2	0	6	0
AACCCTAGT	0	0	6	1	0	0	1	0	12	0	0	185	4	6	1	0	0	0	0	50	7	1	9	1	1	0	1	112	5	2	31	3	1	8	0
AACCCTCAC	0	0	10	0	0	0	6	0	1	117	4	266	8	52	2	0	0	0	3	148	13	6	3	2	0	0	1	126	0	2	43	4	0	5	0
AACCCTCAT	0	0	4	0	0	0	0	0	0	116	3	60	2	26	4	2	0	1	0	76	6	4	2	0	0	0	1	124	8	3	47	2	1	6	0
AACCCTCGC	0	0	14	0	0	1	1	1	2	83	7	299	8	37	2	0	1	0	1	103	11	6	2	3	0	0	0	80	3	0	32	2	0	8	1
AACCCTCGT	0	0	6	0	0	0	0	0	0	38	0	98	6	14	3	0	0	0	1	84	6	6	2	0	1	0	3	94	1	0	41	5	2	11	0
AACCCTGAC	0	0	16	0	0	0	0	1	236	21	0	388	11	41	2	0	0	1	0	69	9	7	4	3	0	0	0	116	4	2	34	0	0	5	0
AACCCTGAT	0	0	3	0	0	0	1	0	63	2	2	71	1	15	1	0	0	0	0	46	10	2	2	1	0	0	0	86	3	1	21	2	0	10	0
AACCCTGGC	0	0	8	0	0	1	3	0	88	1	6	639	17	24	4	0	0	0	3	55	6	3	6	0	1	0	0	72	1	1	29	3	2	5	0
AACCCTGGT	0	0	6	0	0	0	5	0	17	3	1	269	11	10	0	1	1	0	1	80	9	1	3	0	0	0	1	138	7	0	63	4	0	13	1
AACCCTTAC	0	0	8	0	0	0	0	0	0	21	2	110	5	43	0	2	0	0	0	106	16	8	4	0	0	0	0	198	7	1	57	1	2	14	2
AACCCTTAT	0	0	1	1	0	1	0	0	1	24	0	13	0	18	0	1	0	0	0	50	2	4	4	0	0	0	1	160	2	1	49	0	0	15	1
AACCCTTGC	0	0	13	0	0	0	3	0	0	45	7	357	8	35	3	2	0	1	0	128	18	7	5	3	1	0	1	187	4	2	77	3	4	20	2
AACCCTTGT	0	0	9	0	0	0	0	0	0	22	1	84	7	21	2	0	0	0	0	90	11	6	2	0	0	0	2	219	2	2	66	1	3	15	1
AACCGAAAC	0	0	21	1	0	5	294	18	6	22	2	571	21	39	2	4	0	2	1	83	16	5	3	2	0	0	0	158	2	2	58	3	0	16	1
AACCGAAAT	0	0	6	1	0	1	163	5	2	1	1	204	7	21	1	1	0	0	1	71	6	2	5	0	1	0	1	172	10	0	74	1	1	15	2
AACCGAAGC	0	1	14	1	0	1	512	19	4	2	5	745	21	21	6	0	1	0	2	80	14	5	3	1	2	1	1	109	4	1	40	1	0	6	1
AACCGAAGT	0	1	3	0	0	1	195	13	1	1	0	300	11	14	1	1	1	0	0	41	2	1	2	2	1	0	1	101	2	3	42	1	0	4	1
AACCGACAC	0	0	28	3	0	0	241	9	0	103	8	261	11	31	5	0	1	0	0	52	7	2	2	0	0	0	0	47	0	1	16	1	2	6	0
AACCGACAT	0	0	12	1	1	1	108	5	1	114	6	101	4	18	0	1	0	1	1	54	4	2	2	1	0	0	0	96	5	0	36	1	3	7	1
AACCGACGC	0	0	28	3	0	6	741	15	4	77	1	305	13	23	1	2	1	1	2	42	9	4	1	1	1	1	1	52	3	3	23	1	3	14	0
AACCGACGT	0	0	14	1	0	1	146	9	2	37	1	96	4	6	1	0	0	1	1	38	4	1	0	1	1	0	0	73	1	0	26	0	0	6	0
AACCGAGAC	0	0	20	2	0	0	341	17	17	19	4	447	16	21	3	2	0	1	0	56	4	4	1	1	0	0	0	59	3	0	22	1	0	5	1
AACCGAGAT	0	0	5	1	0	0	136	6	13	1	0	110	2	13	2	0	1	0	1	52	4	2	2	0	1	0	1	75	3	2	20	1	0	6	3
AACCGAGGC	0	0	16	0	0	2	368	11	2	4	0	342	14	6	2	1	1	0	2	24	11	0	0	0	0	0	0	25	2	0	9	0	0	2	1
AACCGAGGT	0	0	5	0	0	1	159	4	2	2	0	216	9	5	2	1	0	0	1	33	2	3	0	0	2	0	0	61	3	0	23	1	1	0	0
AACCGATAC	0	0	11	0	0	0	184	7	1	62	2	304	11	43	1	0	1	2	3	79	7	3	5	0	0	0	0	114	8	3	45	0	0	9	2
AACCGATAT	0	0	9	0	0	0	55	5	2	44	0	49	4	22	1	0	0	0	0	44	10	2	1	2	0	0	0	114	2	1	29	2	1	4	2
AACCGATGC	0	0	6	1	0	0	286	12	1	71	7	497	15	16	5	1	1	0	2	54	9	5	2	1	1	0	1	79	5	1	42	0	0	8	1
AACCGATGT	0	0	4	0	0	1	107	5	1	45	3	201	9	11	2	0	0	0	0	55	3	1	4	1	1	0	2	100	6	2	46	3	0	7	2
AACCGCAAC	0	1	44	2	1	0	89	3	256	22	2	380	20	39	6	2	0	1	1	62	6	3	2	0	1	0	0	91	5	1	53	0	0	10	0
AACCGCAAT	0	0	40	2	0	1	77	5	148	12	2	214	17	30	2	3	1	0	0	85	8	5	4	2	1	0	1	167	7	0	62	4	1	16	1
AACCGCAGC	0	0	21	0	0	0	123	5	151	6	5	501	19	22	2	0	0	0	0	39	7	5	1	1	1	0	1	40	2	1	33	1	0	7	0
AACCGCAGT	0	0	19	3	1	0	74	3	46	5	1	334	14	6	1	2	0	0	0	51	7	0	2	0	1	2	0	116	8	1	57	2	1	4	0
AACCGCCAC	0	0	24	3	1	0	69	2	0	167	18	384	19	25	1	5	0	1	1	44	4	1	3	0	0	0	0	34	4	1	14	0	1	4	0
AACCGCCAT	0	0	13	0	0	0	49	0	1	183	8	120	4	11	1	2	0	0	0	61	5	1	0	0	0	0	1	83	2	0	30	4	0	10	0
AACCGCCGC	0	0	27	1	0	3	229	2	0	106	9	422	16	16	2	1	1	1	2	38	2	0	0	2	0	3	0	39	3	2	23	0	0	12	0
AACCGCCGT	0	0	16	0	0	1	74	2	2	78	6	191	9	8	1	1	0	0	1	43	7	0	2	1	0	0	1	72	5	1	19	1	0	5	0
AACCGCGAC	0	0	23	2	1	2	186	9	220	23	5	453	26	26	3	3	0	2	1	35	0	4	3	3	1	0	0	33	2	0	21	2	0	7	1
AACCGCGAT	0	1	18	2	0	0	101	3	113	4	2	207	9	16	0	0	0	1	2	33	4	2	2	0	0	0	1	73	3	0	46	1	1	8	0
AACCGCGGC	0	0	24	1	0	3	237	11	42	10	5	527	13	13	1	1	0	0	1	15	4	0	1	0	0	0	0	27	0	1	16	4	0	3	0
AACCGCGGT	0	0	19	0	0	1	83	6	24	0	0	394	11	8	2	2	0	0	0	31	2	0	0	1	0	1	2	71	1	0	40	1	0	10	4
AACCGCTAC	0	1	9	0	0	0	67	1	0	51	4	318	14	31	2	2	0	0	1	57	7	1	1	0	0	0	1	65	3	2	32	0	0	10	1
AACCGCTAT	0	0	11	0	0	1	35	1	0	83	2	120	3	35	2	0	0	1	0	67	5	6	2	2	0	0	0	131	2	1	53	2	1	17	2
AACCGCTGC	0	0	16	1	0	0	75	1	1	64	2	516	31	14	1	2	0	0	0	21	2	2	0	0	0	1	1	22	1	0	14	1	0	3	0
AACCGCTGT	0	0	10	0	1	1	62	4	0	34	2	235	10	7	1	1	1	0	0	57	9	3	2	0	1	0	1	65	4	1	32	1	1	11	0
AACCGGAAC	0	0	10	1	0	1	110	11	5	31	4	690	29	55	9	5	3	0	1	86	20	5	9	0	1	0	0	121	9	1	46	0	0	7	2
AACCGGAAT	0	0	8	1	0	0	66	7	4	1	1	235	5	10	2	0	1	0	1	68	9	0	4	0	0	0	2	143	5	0	55	2	0	7	0
AACCGGAGC	0	0	10	0	0	0	146	8	6	2	2	859	35	25	2	1	0	0	2	62	8	4	2	2	2	0	1	59	3	2	25	3	0	7	1
AACCGGAGT	0	0	7	0	0	0	36	1	0	0	2	319	10	13	2	0	0	0	0	37	3	4	1	2	0	1	0	60	4	1	37	3	0	7	0
AACCGGCAC	0	0	24	0	0	1	101	6	1	180	10	291	12	38	4	0	1	1	0	74	6	2	1	1	0	1	0	40	1	0	30	1	0	8	3
AACCGGCAT	0	0	11	1	1	0	50	3	3	292	7	121	4	13	0	1	1	0	2	77	9	4	2	1	1	0	0	87	1	0	39	1	0	15	0
AACCGGCGC	0	0	30	0	0	1	194	8	8	140	8	300	8	17	1	0	0	1	1	56	7	1	6	3	0	0	1	32	2	3	24	2	1	5	1
AACCGGCGT	0	0	7	1	0	1	64	3	2	91	4	137	4	10	2	1	1	0	1	34	0	3	0	0	0	0	0	53	4	1	31	1	0	6	0
AACCGGGAC	0	0	12	0	0	0	22	11	9	30	4	493	22	9	1	0	0	1	0	21	4	3	3	0	0	0	0	38	2	0	17	2	1	5	0
AACCGGGAT	0	0	5	0	0	1	45	18	6	5	0	326	11	16	2	1	0	1	3	51	11	3	4	1	0	1	0	79	3	1	37	1	1	11	3
AACCGGGGC	0	0	5	2	0	2	125	14	4	0	6	701	19	12	4	1	1	1	0	20	4	0	1	1	0	0	2	26	1	1	8	1	1	2	1
AACCGGGGT	0	0	5	1	0	0	46	7	8	1	3	308	9	10	2	0	0	1	0	24	1	1	1	0	1	0	0	35	4	1	22	1	1	5	0
AACCGGTAC	0	0	17	3	0	0	48	3	1	137	7	334	11	44	8	1	1	0	0	77	10	4	1	0	0	0	1	101	2	3	47	1	0	5	1
AACCGGTAT	0	0	5	0	0	0	15	0	0	140	5	56	2	22	2	0	0	0	0	48	4	4	1	1	0	0	0	116	4	1	40	2	0	9	1
AACCGGTGC	0	0	7	0	0	0	111	5	1	142	8	496	19	28	1	0	0	0	2	40	3	1	4	1	0	1	0	74	3	1	32	3	0	13	0
AACCGGTGT	0	0	2	0	0	0	24	0	0	48	0	88	5	7	0	0	0	0	0	31	1	2	0	0	0	0	0	77	1	0	25	3	0	9	0
AACCGTAAC	0	0	15	1	0	0	56	5	245	14	0	351	9	42	0	1	1	0	1	64	6	2	2	1	0	0	1	81	5	3	40	1	2	9	0
AACCGTAAT	0	0	11	0	0	1	21	2	73	1	2	116	5	28	0	0	0	0	0	51	9	3	1	1	0	1	1	98	4	1	53	1	0	10	2
AACCGTAGC	0	0	18	0	0	1	46	2	63	2	4	440	17	25	4	3	0	0	1	43	6	4	6	1	0	0	0	80	4	1	32	2	0	8	1
AACCGTAGT	0	0	5	1	0	1	38	1	9	5	2	258	6	16	1	2	0	0	0	39	8	3	2	0	0	0	0	63	1	1	37	2	1	5	2
AACCGTCAC	0	0	14	0	0	0	50	1	3	173	9	236	15	60	1	2	0	0	0	76	15	2	0	1	0	0	1	65	4	0	24	1	0	11	2
AACCGTCAT	0	0	9	1	0	0	18	3	2	190	9	79	3	22	1	0	0	0	0	55	7	4	6	0	1	0	2	103	2	3	36	1	0	9	3
AACCGTCGC	0	1	17	0	0	1	121	3	2	107	6	228	10	26	2	0	1	0	0	76	5	4	2	0	0	0	0	55	3	1	28	0	0	4	0
AACCGTCGT	0	0	9	0	0	0	48	0	0	78	1	91	2	8	0	0	0	0	0	54	1	2	0	0	0	1	0	60	1	0	32	1	0	4	1
AACCGTGAC	0	0	22	0	0	0	32	0	184	18	3	411	13	19	0	2	2	0	0	43	5	4	6	2	2	1	0	49	3	1	17	1	0	7	2
AACCGTGAT	0	0	9	2	0	0	9	0	38	3	0	53	1	13	1	0	0	0	1	23	2	1	0	0	0	0	0	54	0	2	19	1	1	6	0
AACCGTGGC	0	0	17	1	0	1	141	1	38	1	4	626	30	18	0	2	1	2	0	43	7	1	2	0	2	0	0	62	3	1	20	2	0	5	4
AACCGTGGT	0	0	3	0	0	1	31	1	4	16	0	128	1	5	1	0	0	0	0	15	3	0	0	0	1	0	0	41	1	0	18	0	1	5	0
AACCGTTAC	0	0	7	1	0	0	28	2	0	47	3	141	8	27	3	1	0	0	1	119	16	5	4	3	0	0	1	148	10	0	60	1	2	20	2
AACCGTTAT	0	0	4	0	0	0	19	1	0	32	0	28	2	25	0	2	0	0	0	68	6	3	5	2	1	0	0	153	10	0	47	2	1	5	0
AACCGTTGC	0	0	11	0	0	0	83	1	1	68	5	241	12	22	5	0	1	0	1	77	3	11	6	1	0	0	0	113	10	1	42	0	1	13	0
AACCGTTGT	0	0	1	0	0	0	22	1	0	36	0	79	1	11	0	0	1	1	0	46	3	3	5	2	0	0	1	92	4	0	32	2	1	2	1
AACCTAAAC	0	0	16	1	0	0	1	130	13	17	5	503	15	43	6	1	0	0	1	61	12	9	5	2	2	1	3	126	2	0	57	2	1	14	1
AACCTAAAT	0	0	9	1	0	0	0	60	4	1	1	218	11	23	1	0	0	0	0	77	8	3	7	5	1	0	0	183	6	2	92	2	1	6	0
AACCTAAGC	0	0	10	1	0	1	0	133	5	5	1	704	23	18	3	3	1	0	3	44	10	12	6	0	1	1	2	74	3	1	36	1	0	5	0
AACCTAAGT	0	0	7	1	0	0	0	54	3	1	0	375	15	9	3	2	0	1	1	45	4	2	2	0	0	0	1	91	1	0	42	2	0	12	1
AACCTACAC	0	0	10	0	0	0	0	12	2	75	2	299	13	24	2	1	0	0	2	62	7	2	2	1	3	0	0	88	3	1	25	2	2	4	1
AACCTACAT	0	0	4	1	0	1	0	8	0	75	2	109	1	22	0	0	0	0	1	76	4	4	2	0	0	0	0	75	1	0	42	3	0	2	0
AACCTACGC	0	0	15	0	0	0	0	21	1	77	4	452	13	25	1	0	1	0	2	102	13	3	2	1	0	0	0	55	2	0	28	1	0	11	1
AACCTACGT	0	0	8	0	0	0	1	1	0	55	6	254	10	22	1	1	1	0	0	94	3	3	2	2	5	0	0	121	2	0	55	4	0	12	1
AACCTAGAC	0	1	15	1	0	0	0	37	3	25	2	532	24	32	3	0	1	1	0	65	10	4	3	2	3	0	0	68	4	1	32	2	1	10	0
AACCTAGAT	0	0	8	0	0	0	0	11	0	0	1	201	9	17	2	0	0	0	2	72	15	1	1	1	0	0	0	112	3	0	45	0	0	8	0
AACCTAGGC	0	0	15	2	0	0	0	43	2	0	4	909	25	26	2	0	1	0	1	56	7	6	6	1	1	1	0	87	4	1	41	3	0	8	1
AACCTAGGT	0	0	7	0	0	0	0	8	0	0	0	371	6	6	0	0	0	0	1	34	5	2	1	0	1	0	0	76	4	0	30	0	0	2	0
AACCTATAC	0	0	3	0	0	0	1	26	0	32	1	265	7	29	3	0	2	0	1	80	8	1	6	0	1	0	1	113	6	2	57	3	1	8	1
AACCTATAT	0	0	7	0	0	1	0	15	0	32	1	65	0	22	3	0	0	0	0	58	4	1	1	2	1	0	3	178	8	2	57	4	1	9	4
AACCTATGC	0	0	5	0	0	0	2	26	0	29	1	540	24	14	1	2	0	1	0	52	10	4	6	0	1	1	0	114	5	0	43	1	0	5	1
AACCTATGT	0	0	5	0	0	0	0	6	1	20	2	261	4	16	2	0	0	0	1	61	6	1	5	0	1	0	1	168	9	1	52	1	1	10	0
AACCTCAAC	0	0	13	0	0	2	0	2	321	18	1	363	10	22	3	3	1	2	0	36	7	6	0	3	1	0	1	68	3	1	36	0	1	9	0
AACCTCAAT	0	0	10	0	0	1	0	0	107	5	1	150	7	18	0	0	1	0	1	40	0	1	1	0	0	0	0	108	8	2	44	4	1	9	0
AACCTCAGC	0	0	4	0	0	0	0	1	103	6	2	453	14	7	0	1	0	2	2	13	1	3	1	1	0	0	0	43	3	0	20	3	3	0	0
AACCTCAGT	0	0	9	0	0	0	0	0	48	3	4	528	15	9	3	1	1	1	0	44	5	3	0	1	2	0	0	75	3	2	38	2	0	9	0
AACCTCCAC	0	0	11	0	0	1	0	0	4	223	10	495	21	19	1	0	1	0	3	47	2	0	0	0	0	0	1	40	0	0	10	0	0	4	0
AACCTCCAT	0	0	2	0	0	0	0	0	1	132	7	133	6	11	0	0	0	0	0	28	3	1	0	1	0	0	0	40	1	0	17	1	1	6	1
AACCTCCGC	0	0	4	0	0	0	0	0	3	77	6	413	25	9	0	0	0	0	0	21	4	2	0	0	0	1	0	18	2	1	9	0	1	2	1
AACCTCCGT	0	0	11	0	0	1	0	0	0	93	6	452	12	10	2	0	0	2	0	41	7	3	1	0	0	0	0	68	5	0	35	0	1	6	0
AACCTCGAC	0	0	14	0	0	2	0	0	158	14	1	355	14	12	1	0	0	0	0	13	1	0	0	0	0	0	2	15	0	1	9	1	0	1	0
AACCTCGAT	0	0	9	0	0	0	0	0	68	1	1	219	9	12	0	0	1	0	1	24	7	2	0	0	0	0	0	55	2	0	25	0	0	5	2
AACCTCGGC	0	0	9	0	0	0	0	0	51	4	4	714	25	9	0	1	0	1	0	9	1	0	1	2	0	0	0	17	1	0	9	1	1	3	0
AACCTCGGT	0	0	4	0	0	0	0	0	15	0	1	381	21	6	0	0	1	0	0	8	1	0	1	0	0	0	0	35	2	0	11	0	0	2	0
AACCTCTAC	0	0	4	0	0	0	0	0	0	38	2	318	18	11	0	1	0	0	1	14	5	5	1	1	0	0	0	35	0	0	15	2	1	4	1
AACCTCTAT	0	0	1	0	0	1	0	0	0	37	0	131	5	8	0	1	1	0	0	28	8	2	2	0	0	0	0	86	6	2	31	2	0	4	0
AACCTCTGC	0	0	7	1	0	0	0	0	0	60	9	675	23	10	2	1	1	0	1	11	5	1	0	0	0	0	0	30	1	1	9	0	0	1	1
AACCTCTGT	0	0	6	1	0	0	0	0	0	20	2	243	6	3	1	0	0	0	0	19	0	0	0	1	0	1	0	31	1	0	14	1	1	3	1
AACCTGAAC	0	0	26	1	0	0	3	210	8	10	4	340	16	51	1	0	1	0	0	66	12	8	3	1	2	0	1	127	1	0	55	0	1	11	2
AACCTGAAT	0	0	24	1	0	0	0	98	4	2	0	164	4	26	2	0	0	0	1	69	11	4	4	0	0	1	1	205	8	2	58	2	0	16	1
AACCTGAGC	0	1	12	1	0	0	1	221	7	2	5	719	23	28	2	0	1	0	1	57	12	8	4	1	0	1	1	76	4	2	51	0	1	11	0
AACCTGAGT	0	0	7	0	0	0	0	83	2	3	2	299	9	8	2	2	0	2	0	50	6	0	2	2	0	0	0	97	6	2	47	2	0	4	0
AACCTGCAC	1	0	25	0	0	0	0	54	1	288	7	254	6	26	2	1	1	0	1	105	9	4	5	3	0	0	0	76	6	0	38	1	1	13	2
AACCTGCAT	0	0	2	1	0	1	0	3	0	113	1	31	0	12	0	1	0	0	0	25	2	4	1	0	0	0	1	47	4	0	21	0	0	3	0
AACCTGCGC	0	0	13	0	0	0	0	59	1	142	5	277	7	18	2	0	1	0	0	74	8	1	1	2	0	1	1	77	3	0	32	1	0	9	1
AACCTGCGT	0	0	6	0	0	0	0	22	0	93	4	92	1	11	0	0	0	0	1	62	3	6	2	1	0	0	1	74	6	0	17	1	1	14	2
AACCTGGAC	0	0	15	0	0	0	0	26	11	23	9	574	19	29	4	1	0	0	0	52	8	2	4	2	0	0	1	67	2	3	35	1	0	5	0
AACCTGGAT	0	0	6	0	0	0	0	5	2	0	0	221	11	26	0	0	0	0	1	46	2	1	4	0	1	0	1	92	0	2	23	0	0	6	0
AACCTGGGC	0	0	10	0	0	0	1	33	1	0	4	710	31	13	2	0	0	0	0	40	7	4	1	0	2	0	0	40	0	1	11	1	1	8	0
AACCTGGGT	0	1	5	0	0	0	0	3	1	0	5	247	10	4	3	0	0	0	0	17	1	1	1	0	0	0	0	39	0	1	16	1	0	2	0
AACCTGTAC	0	0	5	0	0	0	0	34	0	103	5	290	13	52	3	2	0	0	2	104	10	6	8	1	2	0	2	139	8	0	46	3	0	14	1
AACCTGTAT	0	0	5	0	0	0	0	11	0	71	3	31	1	19	0	0	0	0	0	32	1	4	4	0	0	0	0	90	3	1	36	2	0	3	0
AACCTGTGC	0	0	15	0	0	0	0	37	3	66	3	365	10	19	2	0	1	1	4	60	8	1	6	0	0	0	1	85	1	0	44	2	0	10	1
AACCTGTGT	0	0	7	0	0	0	0	16	1	51	1	153	9	22	0	3	0	0	0	72	7	2	2	1	0	0	2	161	6	0	51	3	3	12	0
AACCTTAAC	0	0	10	0	0	0	0	0	68	4	1	154	7	18	1	0	0	0	0	62	9	3	2	0	0	1	0	115	3	1	46	0	2	6	0
AACCTTAAT	0	0	3	0	0	0	0	0	28	0	0	61	3	8	0	1	0	0	0	50	7	6	3	0	0	0	0	113	7	1	41	1	0	6	0
AACCTTAGC	0	0	7	0	0	0	0	0	62	2	4	481	22	22	3	0	0	0	1	70	15	5	6	2	0	0	1	129	7	2	53	4	1	7	3
AACCTTAGT	0	0	9	0	0	0	0	0	16	1	3	303	14	16	0	0	0	0	0	51	10	3	5	2	2	0	0	184	7	2	67	1	1	5	3
AACCTTCAC	0	0	6	1	0	0	0	0	0	98	4	216	6	42	4	1	1	3	1	110	16	4	1	1	2	0	0	107	1	1	42	4	0	5	0
AACCTTCAT	0	0	2	0	0	0	0	0	2	61	2	35	2	15	0	0	0	0	1	55	4	6	5	0	0	0	0	88	5	1	36	0	0	8	0
AACCTTCGC	0	0	4	0	0	0	0	0	0	49	0	143	1	26	2	0	0	0	0	104	15	6	4	0	0	0	0	113	2	0	32	2	1	4	0
AACCTTCGT	0	0	5	0	0	0	0	0	0	49	3	110	3	15	0	0	0	0	0	85	9	2	5	0	0	0	0	174	3	1	45	0	2	5	0
AACCTTGAC	0	0	9	0	0	0	0	2	122	10	7	353	9	26	2	0	0	0	0	58	13	4	4	1	1	0	1	143	9	1	64	1	0	11	0
AACCTTGAT	0	0	5	0	0	0	0	2	22	0	0	52	5	5	0	0	0	0	1	32	3	0	3	0	0	0	0	69	2	0	24	0	0	6	1
AACCTTGGC	0	0	13	0	0	0	0	0	32	4	1	491	12	18	2	1	1	1	1	62	6	3	4	0	0	0	0	82	0	1	30	3	1	7	0
AACCTTGGT	0	0	3	0	0	0	0	0	7	0	1	161	6	5	0	0	1	0	0	15	0	1	1	1	0	0	0	88	1	0	34	1	0	4	0
AACCTTTAC	0	0	5	0	0	0	0	0	0	7	0	66	4	26	2	2	0	0	0	81	10	4	6	0	0	0	0	132	3	1	41	1	1	2	2
AACCTTTAT	0	0	1	0	0	0	0	0	0	24	1	20	1	12	0	0	0	0	0	53	10	7	3	1	1	0	1	174	10	1	50	0	1	4	1
AACCTTTGC	0	1	7	0	0	0	0	0	0	21	0	143	5	15	2	0	1	0	0	47	5	6	3	0	1	0	1	87	6	2	42	2	0	3	0
AACCTTTGT	0	0	0	0	0	0	0	0	0	17	1	97	4	14	0	0	0	0	0	66	10	4	4	0	0	1	4	199	7	0	78	2	0	12	0
AACGAAAAC	0	0	42	2	0	117	11	7	4	8	4	640	14	54	5	1	1	1	0	70	6	5	3	0	0	1	0	135	7	0	56	1	3	11	2
AACGAAAAT	0	0	15	1	1	55	1	3	1	0	1	256	13	46	0	1	1	1	0	58	5	1	4	1	1	0	1	135	4	3	60	3	1	12	0
AACGAAAGC	0	0	37	3	1	129	11	1	3	1	5	817	26	32	1	0	0	0	1	61	7	6	2	0	0	0	1	48	0	0	33	1	1	4	1
AACGAAAGT	0	0	28	0	1	66	0	2	1	0	2	470	19	16	1	3	3	0	0	36	6	1	1	1	0	0	1	111	8	1	52	2	0	9	1
AACGAACAC	0	1	66	2	1	245	10	4	2	83	9	394	13	36	4	3	1	0	0	61	8	3	5	2	1	0	1	56	2	1	18	1	0	3	2
AACGAACAT	0	1	52	2	2	160	12	5	2	141	10	201	10	40	4	1	1	0	0	87	7	5	0	4	0	1	0	151	6	1	48	4	1	11	4
AACGAACGC	0	2	93	2	5	426	20	3	1	122	10	673	29	52	6	2	0	1	1	101	9	4	2	2	3	0	3	82	1	1	27	0	0	10	3
AACGAACGT	0	0	27	2	3	105	8	1	0	69	6	263	10	20	4	0	1	0	0	62	7	3	2	0	0	0	0	93	3	1	44	1	1	4	0
AACGAAGAC	0	0	35	0	1	192	8	3	18	25	5	719	19	34	6	5	1	0	2	66	7	3	1	0	0	0	0	78	4	0	26	2	4	4	1
AACGAAGAT	0	0	41	1	3	117	6	1	8	1	1	324	7	25	5	0	0	0	1	95	14	4	4	1	1	0	0	124	3	1	45	1	0	6	0
AACGAAGGC	0	1	44	0	1	158	14	2	1	3	8	981	40	21	5	1	2	0	2	48	7	3	2	1	1	0	0	73	2	1	41	4	2	11	2
AACGAAGGT	0	0	23	2	0	68	3	1	0	0	1	489	23	8	1	0	0	1	0	46	7	3	0	3	2	0	1	130	4	0	52	2	2	11	3
AACGAATAC	0	0	21	0	1	106	4	1	0	41	5	365	12	45	2	1	0	0	0	80	7	2	3	1	4	0	0	93	2	0	47	0	0	7	2
AACGAATAT	0	0	12	0	0	49	3	3	0	38	2	98	5	27	1	0	0	0	1	50	7	5	1	0	1	1	0	117	2	3	59	1	0	10	3
AACGAATGC	0	1	20	0	1	123	5	1	1	64	7	706	24	31	4	1	0	1	1	65	7	2	2	4	0	0	0	108	5	1	36	5	0	7	3
AACGAATGT	0	0	6	0	0	43	0	0	0	32	0	228	8	25	1	1	0	0	2	51	9	4	0	2	1	0	0	139	5	0	49	0	0	9	0
AACGACAAC	0	0	69	3	2	58	2	4	353	28	4	435	17	33	2	1	0	0	0	42	5	2	3	1	1	0	0	65	3	0	21	3	1	7	2
AACGACAAT	0	0	24	1	0	62	0	1	107	10	1	140	9	24	3	1	0	2	0	21	4	0	3	2	0	0	0	75	3	2	28	0	0	4	0
AACGACAGC	0	0	44	2	2	105	5	3	156	6	6	699	24	19	8	1	1	1	1	27	2	3	2	0	0	0	0	38	0	0	15	1	2	5	1
AACGACAGT	0	0	37	0	1	72	5	3	27	2	2	438	13	13	2	1	1	0	1	34	8	0	1	0	1	0	1	68	2	0	41	2	0	6	0
AACGACCAC	0	1	61	4	1	136	7	3	1	207	10	438	15	25	2	3	0	1	1	34	5	4	1	1	1	1	0	25	1	0	13	0	1	7	0
AACGACCAT	0	0	22	1	0	36	0	1	2	145	5	95	3	5	1	1	0	0	0	23	3	2	1	0	0	0	0	41	1	0	9	2	1	2	0
AACGACCGC	0	0	30	0	0	149	6	2	5	112	6	465	21	11	0	0	2	0	1	18	4	3	1	2	0	0	0	16	0	1	9	0	0	6	0
AACGACCGT	0	0	22	0	2	64	1	0	1	121	6	298	8	13	1	1	0	0	0	28	0	0	1	1	0	0	0	44	1	0	31	1	0	4	0
AACGACGAC	0	0	41	1	0	197	5	2	212	23	1	398	16	14	2	0	1	1	0	14	4	1	1	1	1	0	1	17	1	1	7	0	0	1	0
AACGACGAT	0	1	28	0	0	193	4	2	124	6	3	233	9	12	0	1	0	1	0	34	2	5	1	1	0	0	1	48	0	0	26	3	0	4	0
AACGACGGC	0	0	21	1	0	194	8	0	58	6	6	547	12	5	1	1	1	0	2	12	1	0	2	2	1	0	1	15	1	3	5	1	1	1	1
AACGACGGT	0	1	8	0	0	65	1	0	16	0	0	326	22	7	0	0	2	1	1	14	3	0	2	2	0	0	0	19	0	0	13	0	1	1	0
AACGACTAC	0	0	30	0	2	111	4	2	0	58	5	398	29	19	0	0	0	0	0	29	3	2	1	1	0	0	0	47	1	1	20	1	0	7	0
AACGACTGC	0	0	34	0	0	100	9	2	0	62	4	525	14	7	1	2	1	0	0	10	2	1	1	0	0	0	0	14	0	0	9	0	0	1	2
AACGACTGT	0	0	22	2	0	43	4	0	0	47	2	397	12	10	2	0	1	0	0	28	3	2	1	1	0	1	0	60	2	0	34	1	0	5	0
AACGAGAAC	0	0	59	4	2	266	6	20	8	18	3	583	28	67	3	0	2	0	0	51	12	6	5	1	1	1	0	90	3	0	25	2	0	7	1
AACGAGAAT	0	0	22	0	2	98	4	10	0	3	2	164	3	28	1	1	0	0	0	50	6	1	2	0	0	1	1	102	2	0	24	0	0	6	1
AACGAGAGC	0	0	43	2	0	205	10	9	3	8	2	800	31	22	2	1	0	1	0	42	3	6	2	2	0	1	2	49	4	1	22	0	0	6	2
AACGAGAGT	0	0	25	1	1	88	2	3	1	3	0	440	14	20	1	1	1	1	1	36	7	1	1	0	1	0	0	81	4	1	20	2	0	4	1
AACGAGCAC	0	0	57	2	1	288	11	2	0	168	8	349	7	37	2	0	1	0	1	86	6	1	4	1	0	1	0	57	3	1	20	1	0	5	0
AACGAGCAT	0	0	44	0	1	185	5	2	2	171	7	80	5	25	2	2	1	0	1	54	2	1	2	1	2	0	0	60	1	0	34	1	0	12	0
AACGAGCGC	0	1	45	1	2	193	11	0	1	154	7	305	16	21	2	0	1	0	1	47	5	0	1	1	0	0	1	19	2	0	18	1	0	5	0
AACGAGCGT	0	0	27	2	0	121	5	0	0	122	5	207	7	16	2	0	0	0	1	50	6	2	0	0	0	0	0	58	0	0	24	2	1	10	1
AACGAGGAC	0	0	22	1	3	196	5	1	11	26	2	541	20	15	3	3	0	2	1	26	4	1	0	1	0	0	0	33	2	1	11	2	2	6	2
AACGAGGAT	0	0	36	0	3	198	2	1	12	0	1	324	8	16	2	2	3	0	0	53	2	2	0	0	0	0	2	61	1	2	30	0	2	3	0
AACGAGGGC	0	0	36	0	3	283	8	4	5	2	5	950	35	13	1	2	2	0	1	14	5	2	2	1	3	2	0	20	0	2	6	2	0	5	0
AACGAGGGT	0	0	14	0	0	108	1	1	1	0	2	384	20	12	2	0	0	0	0	6	3	1	1	0	0	0	0	31	1	0	11	2	1	3	0
AACGAGTAC	0	0	23	1	2	86	7	0	0	58	4	237	9	31	2	0	0	1	1	85	9	1	3	1	1	1	2	105	6	1	40	3	0	8	2
AACGAGTAT	0	0	11	1	0	32	1	0	1	71	3	37	1	13	1	2	0	0	0	27	6	2	2	1	0	0	0	74	4	1	22	0	0	6	0
AACGAGTGC	0	0	32	2	0	139	4	1	0	174	8	511	20	21	1	1	1	0	0	68	9	3	3	0	1	0	0	80	4	2	32	2	0	6	0
AACGAGTGT	0	0	10	0	1	50	0	1	0	60	2	163	5	11	1	0	1	0	0	37	2	2	2	0	0	0	0	81	2	0	34	2	0	10	0
AACGATAAC	0	0	43	2	0	65	7	1	249	17	5	351	17	83	5	1	0	0	1	68	4	4	1	1	0	0	1	92	3	4	35	2	0	3	2
AACGATAAT	0	0	21	2	0	54	1	0	96	3	2	101	0	49	2	2	2	0	0	42	2	5	1	2	0	0	3	120	5	0	47	4	0	8	1
AACGATAGC	0	0	51	1	1	73	4	2	111	6	5	795	33	50	4	1	1	1	1	66	9	7	8	2	0	3	0	113	5	1	47	2	1	4	1
AACGATAGT	0	0	12	1	0	25	0	0	23	0	2	286	9	18	3	0	2	0	2	34	5	3	2	0	1	0	0	79	4	1	27	0	0	11	2
AACGATCAC	0	0	38	1	0	131	4	0	3	160	1	341	15	67	7	2	1	1	2	101	13	4	3	1	0	0	1	94	4	0	45	0	0	4	1
AACGATCAT	0	0	11	1	0	20	1	0	0	74	3	40	2	18	1	1	0	0	0	43	2	4	0	1	0	0	1	51	1	0	17	1	1	2	0
AACGATCGC	0	1	40	2	2	120	5	1	0	140	7	293	11	43	3	3	1	2	2	94	9	2	1	2	1	1	0	63	2	1	25	3	2	9	0
AACGATCGT	0	0	39	0	0	52	0	0	1	103	6	195	5	30	4	0	1	0	2	64	7	3	2	0	0	0	1	100	7	1	58	2	0	6	0
AACGATGAC	0	0	15	0	0	90	3	1	280	19	4	495	24	50	1	0	0	1	1	50	8	2	3	0	0	1	0	63	3	1	23	3	1	6	0
AACGATGAT	0	0	10	0	1	15	1	0	51	2	1	90	2	26	1	0	0	0	0	42	6	6	0	0	0	0	0	71	3	0	28	0	0	2	0
AACGATGGC	0	0	9	1	0	68	2	1	61	4	3	791	20	25	5	3	0	0	1	30	4	3	3	0	1	0	1	62	2	0	26	1	0	5	3
AACGATGGT	0	0	3	0	0	23	0	1	11	2	1	320	9	13	0	1	2	0	0	41	2	0	1	2	1	0	0	40	4	0	16	0	1	7	0
AACGATTAC	0	0	25	0	0	70	2	0	1	45	2	200	7	48	4	0	1	0	0	81	10	7	5	2	0	0	1	177	11	1	64	4	1	11	3
AACGATTAT	0	0	11	0	0	29	0	1	0	39	1	31	1	30	0	1	0	0	0	50	6	0	2	3	0	0	0	141	5	2	51	3	2	10	1
AACGATTGC	0	0	16	0	1	67	2	0	0	73	0	304	9	28	1	0	0	1	1	59	9	4	0	1	0	0	0	106	6	0	59	3	0	13	0
AACGATTGT	0	0	7	0	0	23	0	0	0	31	2	89	2	16	1	1	0	0	0	22	2	2	1	0	0	0	2	118	4	1	36	3	1	7	0
AACGCAAAC	0	1	38	1	0	33	3	193	11	15	1	484	17	54	2	4	3	2	0	48	8	5	2	0	1	0	1	121	6	1	52	2	1	9	2
AACGCAAAT	0	0	34	1	0	24	2	106	9	3	2	307	7	46	0	0	1	0	0	102	9	7	3	2	0	0	0	224	7	2	88	3	0	18	1
AACGCAAGC	0	0	25	0	0	44	2	341	16	1	6	795	34	31	3	2	1	0	0	58	10	3	6	3	1	2	0	75	2	1	42	2	0	11	2
AACGCAAGT	0	0	24	1	2	13	4	99	2	0	1	448	21	9	5	0	1	0	1	76	5	3	5	0	0	1	0	136	3	1	74	4	0	11	0
AACGCACAC	0	0	44	3	2	71	3	52	3	81	6	446	13	78	5	2	0	1	1	92	10	5	0	0	0	0	0	83	6	1	45	0	0	7	1
AACGCACAT	0	0	44	2	0	46	2	28	1	102	5	229	8	54	6	0	1	4	0	131	10	7	3	1	1	0	1	173	6	2	64	3	1	26	1
AACGCACGC	0	0	60	5	1	75	3	60	2	86	4	602	15	58	4	2	0	0	0	109	10	3	2	0	0	0	1	115	4	2	51	0	1	12	1
AACGCACGT	0	0	44	0	1	49	1	12	0	52	3	277	16	27	2	0	1	0	1	114	9	1	3	1	1	0	2	188	9	0	76	5	2	23	2
AACGCAGAC	0	1	30	1	0	61	4	108	14	31	5	679	16	38	1	1	1	0	1	64	12	5	1	1	2	0	0	64	3	1	42	4	0	6	1
AACGCAGAT	0	0	21	2	0	27	1	30	4	0	1	197	5	21	1	1	1	0	1	82	6	2	5	0	1	0	0	94	3	0	48	3	0	9	1
AACGCAGGC	0	1	34	0	0	60	2	109	7	4	7	833	29	19	4	1	0	2	2	57	4	5	6	1	0	2	0	97	5	1	51	1	1	6	1
AACGCAGGT	0	0	17	2	0	29	2	23	3	0	0	368	10	13	1	0	1	0	2	42	5	2	3	2	0	0	1	100	4	0	32	3	1	9	0
AACGCATAC	0	0	14	1	0	11	1	30	2	25	7	274	11	40	1	0	0	0	0	58	10	6	1	0	0	0	0	81	1	1	16	0	1	6	0
AACGCATAT	0	0	19	0	0	15	0	21	0	44	2	127	5	38	2	0	1	1	1	87	11	4	2	0	0	0	0	167	5	0	68	0	0	15	0
AACGCATGC	0	0	28	0	0	28	0	63	7	39	8	807	30	41	3	2	0	0	1	73	11	12	3	2	1	0	0	124	2	0	42	1	1	17	1
AACGCATGT	0	0	6	0	0	6	3	6	1	19	1	230	10	19	4	1	0	0	2	56	5	2	2	1	0	0	2	148	7	1	64	3	1	15	0
AACGCCAAC	0	0	68	2	0	56	2	3	521	30	5	347	14	53	1	0	0	0	1	66	4	2	3	2	0	0	1	90	3	1	51	0	0	7	1
AACGCCAAT	0	0	30	1	2	25	3	1	164	6	2	98	5	20	2	0	0	0	0	42	1	1	3	0	0	0	0	101	4	3	44	1	0	5	3
AACGCCAGC	0	1	28	1	1	55	3	3	370	17	5	614	18	17	3	1	0	1	0	45	6	1	4	4	0	0	0	63	0	2	35	0	1	7	1
AACGCCAGT	0	0	22	4	0	19	0	1	66	6	2	303	5	9	2	1	1	1	1	40	6	0	2	0	0	1	0	100	5	0	48	3	0	10	1
AACGCCCAC	0	0	22	1	1	45	3	0	1	118	4	419	21	31	2	2	3	0	0	57	5	0	2	3	0	0	0	57	1	0	21	1	0	6	2
AACGCCCAT	0	0	14	1	1	26	1	0	1	157	8	158	4	28	4	0	0	0	0	48	4	2	0	1	0	0	3	75	2	0	38	1	0	11	1
AACGCCCGC	0	0	27	1	1	41	1	0	1	83	5	416	11	26	3	3	0	1	2	57	2	2	5	0	1	1	1	34	1	1	18	0	0	6	0
AACGCCCGT	0	1	13	0	0	16	1	0	0	70	2	282	4	15	0	0	0	0	1	42	3	2	2	1	0	0	0	54	6	1	37	2	0	15	1
AACGCCGAC	0	0	15	2	1	44	1	1	212	21	3	202	4	8	1	1	0	0	0	11	2	0	0	0	0	0	0	33	2	3	9	1	0	1	0
AACGCCGAT	0	0	28	2	1	43	0	2	165	5	2	220	9	18	0	0	0	0	3	45	1	0	1	0	0	0	1	76	3	1	41	2	0	8	0
AACGCCGGC	0	0	30	1	0	63	3	0	139	5	7	640	29	18	3	1	0	0	1	12	3	3	0	1	1	0	0	37	3	1	10	0	1	6	2
AACGCCGGT	0	0	10	1	0	17	1	1	26	0	0	248	7	7	1	1	1	1	0	15	4	3	1	0	1	0	0	33	2	0	20	0	1	5	0
AACGCCTAC	0	0	13	1	0	21	0	0	1	38	1	335	15	30	1	0	2	0	1	30	3	2	2	3	2	0	1	50	3	0	23	1	0	7	0
AACGCCTAT	0	0	19	1	0	19	1	0	0	41	3	160	11	29	0	1	0	1	1	67	7	9	3	1	1	0	1	167	3	0	79	5	1	20	1
AACGCCTGC	0	0	30	2	0	40	4	0	0	44	8	830	34	13	2	2	0	0	1	22	5	2	4	0	0	0	0	46	1	4	12	1	0	5	1
AACGCCTGT	0	0	10	2	1	20	2	0	0	21	0	288	11	12	1	2	0	0	0	28	2	6	2	1	0	1	0	58	3	0	32	2	0	5	2
AACGCGAAC	0	1	53	2	1	103	1	295	8	20	3	532	25	68	3	1	0	0	0	81	6	8	5	1	1	2	1	97	3	1	59	1	3	16	3
AACGCGAAT	0	0	27	1	0	41	4	120	3	5	1	219	11	38	1	2	1	0	0	69	10	5	4	0	0	1	0	188	12	0	82	4	1	14	2
AACGCGAGC	0	0	28	1	0	84	4	229	7	3	2	666	18	22	1	1	2	1	0	52	6	3	5	0	4	0	0	62	1	1	26	0	0	4	1
AACGCGAGT	0	0	31	2	0	37	2	106	1	0	0	427	18	23	6	1	1	0	2	62	11	4	4	2	0	0	2	145	3	0	60	3	1	15	3
AACGCGCAC	0	1	59	1	1	106	5	76	4	73	6	402	13	57	4	0	1	0	3	104	8	2	3	0	0	0	1	101	1	1	46	3	0	15	1
AACGCGCAT	0	0	40	1	0	56	2	20	1	77	2	145	1	40	1	1	1	0	0	87	10	4	2	1	1	0	0	151	2	0	53	2	0	18	1
AACGCGCGC	0	1	67	4	0	130	10	92	3	76	1	474	22	48	4	1	1	1	2	118	12	2	2	2	1	1	1	104	5	1	56	1	1	12	2
AACGCGCGT	0	0	23	1	0	41	0	25	2	42	0	169	9	9	1	0	1	0	0	63	8	0	0	2	0	0	0	79	4	0	45	0	1	11	0
AACGCGGAC	0	0	48	0	1	91	5	54	19	42	5	845	41	44	6	1	0	0	2	47	11	7	2	2	0	0	0	82	1	0	33	1	0	16	1
AACGCGGAT	0	2	36	2	0	95	3	36	6	3	3	384	23	31	2	1	2	0	0	68	8	5	0	0	0	0	0	122	4	3	60	2	0	24	1
AACGCGGGC	0	1	28	3	2	102	3	54	3	4	8	871	25	23	3	0	1	0	0	16	2	2	2	0	0	0	1	25	0	1	11	3	1	5	0
AACGCGGGT	0	0	17	1	0	27	2	12	2	1	1	349	9	11	2	0	1	1	0	18	3	0	0	0	1	0	0	36	1	1	15	0	0	2	0
AACGCGTAC	0	0	28	1	0	38	0	49	0	39	1	299	9	61	6	1	2	1	4	78	7	6	5	0	0	0	0	122	2	1	55	2	1	17	2
AACGCGTAT	0	0	12	1	0	16	0	21	2	31	1	62	1	21	1	0	0	0	0	54	7	2	2	1	0	1	1	129	5	2	54	3	1	12	1
AACGCGTGC	0	0	33	1	0	55	2	79	3	52	3	580	16	30	7	3	1	0	0	65	5	3	2	0	0	0	0	105	6	0	40	6	2	20	0
AACGCGTGT	0	1	13	2	0	14	0	11	0	30	0	157	8	11	1	0	0	0	0	46	4	3	0	1	0	0	2	115	5	0	45	2	1	16	4
AACGCTAAC	0	0	19	2	1	17	0	1	213	16	1	298	7	66	5	2	0	1	1	60	7	5	7	0	0	1	0	83	4	1	53	2	1	15	1
AACGCTAAT	0	2	10	0	0	6	0	1	86	2	1	106	3	35	1	0	0	0	0	71	6	5	1	1	1	0	1	127	5	0	68	1	1	11	2
AACGCTAGC	0	0	27	0	1	16	1	2	168	7	1	541	20	25	3	1	0	2	0	77	11	3	4	0	1	1	0	129	5	2	56	6	1	11	2
AACGCTAGT	0	0	10	1	1	10	0	0	29	1	1	225	9	13	1	0	1	0	0	48	6	3	0	1	1	0	1	142	1	2	63	3	1	13	1
AACGCTCAC	0	1	38	0	0	32	1	0	0	79	5	290	9	91	5	1	0	0	2	157	22	6	3	1	0	0	1	152	6	0	72	1	0	17	2
AACGCTCAT	0	0	13	0	0	15	1	0	0	69	2	45	2	20	1	0	0	0	0	55	2	3	1	1	0	0	0	102	4	1	42	1	0	10	0
AACGCTCGC	0	0	25	0	0	15	1	0	1	60	3	303	8	55	5	0	0	1	0	82	9	0	1	0	0	2	0	83	0	0	45	3	0	14	1
AACGCTCGT	0	0	17	0	0	6	0	0	0	19	1	103	2	25	2	0	0	0	0	53	10	1	1	0	1	0	1	82	7	1	30	2	0	7	0
AACGCTGAC	0	0	34	2	0	38	0	0	222	18	2	254	12	37	1	0	1	0	1	36	8	4	0	0	0	0	0	51	3	1	38	0	1	5	0
AACGCTGAT	0	0	21	0	0	24	0	0	111	3	0	179	6	23	2	1	0	0	2	52	7	6	3	4	0	1	0	90	4	1	44	1	0	16	1
AACGCTGGC	0	0	19	0	0	13	0	1	45	3	5	382	19	14	2	2	1	2	0	25	6	4	0	1	0	0	1	34	1	0	18	0	1	2	1
AACGCTGGT	0	0	16	1	1	17	1	1	26	3	0	278	6	17	0	1	0	0	1	51	4	0	8	1	0	0	1	102	1	0	34	3	0	8	2
AACGCTTAC	0	0	13	1	0	16	2	0	0	18	2	140	3	49	4	1	1	0	0	85	6	6	2	2	0	0	1	133	8	0	51	1	1	17	0
AACGCTTAT	0	0	11	0	0	12	1	0	0	11	1	24	0	22	6	1	0	0	0	42	7	2	3	2	0	0	1	97	5	2	63	0	1	7	1
AACGCTTGC	0	0	8	0	0	16	0	0	0	16	2	197	8	17	2	2	0	0	2	51	9	5	0	2	1	0	0	85	3	1	36	5	1	11	0
AACGCTTGT	0	0	14	1	0	9	1	0	0	9	1	73	0	12	1	1	0	0	0	73	8	2	2	1	1	0	0	165	6	1	74	2	2	10	1
AACGGAAAC	0	1	31	1	0	35	8	20	4	23	1	743	33	75	2	3	2	3	2	78	17	3	6	0	1	0	0	134	2	2	66	2	1	8	0
AACGGAAAT	0	0	14	2	1	16	0	5	5	1	0	182	5	31	0	1	0	0	0	73	8	5	2	2	0	0	0	152	3	0	59	2	0	11	0
AACGGAAGC	0	0	41	3	0	51	15	1	5	5	7	1155	58	41	5	5	1	2	1	88	6	4	7	2	1	1	2	96	3	0	41	2	0	13	1
AACGGAAGT	0	0	18	1	0	14	4	0	0	1	2	428	17	19	2	1	0	0	1	49	7	3	1	0	0	0	0	97	4	3	43	3	0	11	0
AACGGACAC	0	1	53	2	0	60	6	9	4	236	14	559	13	92	6	3	0	0	1	127	13	5	5	1	0	0	4	75	2	1	48	0	0	6	1
AACGGACAT	0	0	20	0	1	22	1	3	1	188	8	95	5	24	1	1	0	0	1	65	6	3	0	0	0	1	0	88	5	0	46	2	0	9	1
AACGGACGC	0	0	57	3	2	94	21	1	3	245	21	612	13	53	5	2	4	1	2	101	11	3	0	2	4	0	0	114	1	1	33	2	1	10	0
AACGGACGT	0	0	32	0	1	27	7	1	0	122	3	303	18	17	0	1	1	0	1	88	10	6	2	1	1	1	0	114	2	1	53	0	0	15	1
AACGGAGAC	0	0	19	1	0	11	9	0	20	22	6	694	26	32	3	0	3	0	0	56	8	5	3	2	0	0	0	68	3	0	30	1	1	6	0
AACGGAGAT	0	0	14	1	1	16	5	1	8	0	1	268	9	32	0	1	0	0	0	92	9	2	5	0	0	0	0	112	2	3	38	2	1	10	2
AACGGAGGC	0	0	20	1	1	18	9	1	6	8	2	783	23	17	4	0	3	0	0	50	7	0	3	0	0	0	1	71	1	2	22	1	2	8	1
AACGGAGGT	0	0	4	0	0	9	2	0	1	1	1	185	7	6	0	0	0	1	1	18	1	3	0	0	0	0	0	46	0	1	11	1	1	6	1
AACGGATAC	0	0	18	0	0	39	1	1	1	99	8	432	19	67	4	1	1	1	0	84	9	2	1	3	0	1	0	122	5	1	56	2	1	13	1
AACGGATAT	0	0	12	0	0	10	0	9	1	45	1	58	4	25	1	0	0	0	0	50	4	4	1	0	0	0	2	85	0	1	24	1	1	3	0
AACGGATGC	0	0	27	1	0	35	7	0	0	145	6	696	26	42	1	2	1	0	0	62	11	7	6	2	1	0	1	86	2	0	39	2	2	12	0
AACGGATGT	0	0	1	0	0	9	2	0	0	40	0	154	3	14	0	1	0	1	0	44	1	1	2	2	0	0	0	98	1	1	38	2	0	7	1
AACGGCAAC	0	0	35	1	0	21	2	1	392	18	4	198	9	27	0	1	1	0	0	30	5	1	1	0	1	0	0	56	3	1	20	0	0	10	3
AACGGCAAT	0	0	32	0	0	23	1	1	199	5	0	142	6	28	2	3	1	0	1	56	5	2	3	0	0	0	2	98	8	0	29	3	0	8	0
AACGGCAGC	0	1	39	0	2	30	3	2	252	23	5	484	16	22	2	2	2	0	3	23	8	4	1	3	0	1	0	43	2	0	17	2	2	8	0
AACGGCAGT	1	0	12	2	0	9	1	0	40	1	0	205	10	10	0	0	0	0	0	28	1	3	6	0	1	1	0	68	3	0	19	0	2	5	0
AACGGCCAC	0	0	30	1	2	20	0	1	3	229	9	322	14	29	2	1	1	1	1	34	4	4	1	0	1	0	0	35	0	1	11	1	0	4	1
AACGGCCAT	0	0	28	1	0	22	0	0	2	252	13	189	6	25	1	0	0	0	2	60	2	2	2	1	2	0	2	73	2	0	26	1	0	3	0
AACGGCCGC	0	1	37	1	1	32	3	0	1	208	8	342	12	11	3	1	0	0	1	41	4	1	1	0	0	0	1	24	1	1	14	0	0	3	2
AACGGCCGT	0	0	21	1	0	14	1	0	0	92	4	169	2	12	1	2	0	0	0	50	3	2	1	0	1	0	0	46	2	2	19	1	0	10	1
AACGGCGAC	0	0	14	1	0	50	3	0	204	15	2	173	7	12	1	0	0	0	0	10	1	0	0	0	0	0	0	20	1	0	9	0	0	0	0
AACGGCGAT	0	0	21	1	0	46	0	1	206	9	1	200	5	16	2	3	1	0	0	33	5	1	1	0	0	0	1	65	4	1	33	0	0	6	0
AACGGCGGC	0	0	24	0	0	40	0	0	89	5	2	393	18	11	4	1	0	0	1	10	2	1	1	0	0	0	0	11	0	0	3	0	0	1	0
AACGGCGGT	0	0	18	2	1	17	2	1	36	0	3	371	13	13	1	0	0	0	0	19	1	0	0	0	0	0	0	38	1	0	8	1	0	4	3
AACGGCTAC	0	0	31	1	0	35	2	0	0	85	6	360	8	39	1	1	0	0	2	54	7	2	3	1	0	1	2	71	1	0	27	4	0	7	0
AACGGCTAT	0	0	19	1	0	14	1	0	0	50	3	77	3	19	0	0	0	0	0	34	5	2	1	2	0	0	0	81	3	1	21	0	0	9	1
AACGGCTGC	0	0	39	0	0	36	4	1	1	134	6	563	19	16	5	2	0	1	0	14	0	1	3	0	0	0	0	31	1	0	14	1	1	3	0
AACGGCTGT	0	0	27	0	0	21	1	0	0	65	4	303	9	10	1	1	0	0	1	36	6	1	2	0	0	0	0	81	2	4	22	2	1	16	0
AACGGGAAC	0	0	47	1	2	58	14	8	20	30	4	721	28	96	5	3	0	0	1	68	16	6	4	3	1	0	1	106	1	1	48	3	1	14	0
AACGGGAAT	0	0	19	0	0	18	7	2	5	3	1	190	10	24	3	0	0	0	1	63	11	2	1	0	1	0	0	127	4	0	40	3	1	9	1
AACGGGAGC	0	0	30	2	1	66	10	13	6	8	9	1111	54	41	6	2	0	2	0	50	6	5	7	1	0	0	1	59	5	1	26	2	0	6	3
AACGGGAGT	0	0	16	0	0	30	3	2	0	7	1	399	12	15	3	0	0	0	1	38	1	0	1	3	0	0	0	73	3	1	26	1	0	7	2
AACGGGCAC	0	0	45	1	3	85	2	4	3	389	9	432	13	62	6	1	0	0	1	104	10	5	3	1	1	0	1	71	3	0	35	1	3	12	3
AACGGGCAT	0	0	20	1	1	33	3	0	4	338	13	113	5	19	0	1	1	0	0	50	4	3	2	1	1	0	1	67	2	2	38	2	1	11	5
AACGGGCGC	0	0	49	1	1	106	5	1	1	288	16	421	9	38	5	0	1	0	0	74	4	2	2	1	2	0	0	50	1	0	23	0	0	7	3
AACGGGCGT	0	0	22	1	0	39	2	0	0	154	3	142	4	13	2	1	2	0	2	38	2	2	0	1	0	1	0	60	4	0	22	1	0	3	0
AACGGGGAC	0	0	18	1	0	31	2	4	19	28	8	654	19	21	3	1	2	0	2	37	8	2	1	0	0	1	0	32	1	1	19	0	0	4	0
AACGGGGAT	0	0	15	0	0	39	3	8	9	6	2	298	11	21	1	0	0	0	0	40	6	3	2	0	1	0	0	72	5	0	25	1	0	7	0
AACGGGGGC	0	0	10	0	0	59	4	1	3	4	2	706	30	14	3	0	1	1	2	11	3	1	0	0	0	0	0	24	0	0	11	1	1	1	1
AACGGGGGT	0	0	8	0	0	18	5	1	1	2	1	358	17	7	1	1	0	1	0	13	2	1	0	0	0	0	0	33	0	1	7	3	0	1	1
AACGGGTAC	0	0	9	0	1	20	3	0	0	125	3	260	10	39	1	1	0	0	2	58	6	0	1	1	0	0	3	77	6	2	33	3	2	12	0
AACGGGTAT	0	0	6	1	0	6	0	0	0	101	2	18	3	9	0	0	0	0	0	25	2	0	0	0	0	0	0	43	2	1	28	0	1	5	1
AACGGGTGC	0	0	18	0	0	33	2	0	0	119	9	262	8	17	1	1	0	0	0	30	2	0	1	1	1	1	0	32	3	0	13	1	1	3	0
AACGGGTGT	0	0	7	0	0	10	2	1	1	75	2	112	6	9	1	0	1	0	0	36	5	3	3	0	0	0	0	57	1	0	37	2	1	5	0
AACGGTAAC	0	0	31	0	0	6	1	1	340	22	7	210	8	53	6	0	0	0	0	49	7	5	1	0	0	0	0	68	2	1	33	0	0	12	1
AACGGTAAT	0	0	13	0	0	2	0	1	139	6	1	101	3	25	0	0	0	0	0	42	2	3	1	0	0	0	0	121	2	0	41	4	0	7	0
AACGGTAGC	0	3	17	1	0	7	1	1	185	6	5	422	15	26	3	1	0	0	1	66	6	1	4	1	1	0	0	52	5	1	37	3	1	6	0
AACGGTAGT	0	0	13	1	1	2	0	0	53	3	2	282	11	22	3	1	0	0	0	61	4	1	3	2	2	1	0	110	3	3	57	3	0	9	1
AACGGTCAC	0	0	23	1	0	17	0	0	1	131	4	245	6	35	2	1	1	1	0	50	7	3	2	0	1	0	0	57	2	2	25	0	1	1	0
AACGGTCAT	0	0	26	1	0	13	0	0	2	276	9	125	5	54	4	0	1	1	0	74	8	2	2	2	0	1	0	137	4	0	44	2	0	15	0
AACGGTCGC	0	0	42	4	0	24	3	1	1	186	10	308	11	37	3	0	1	0	0	97	3	0	3	1	3	0	1	49	2	3	22	1	0	7	0
AACGGTCGT	0	1	20	0	1	11	2	0	0	79	3	115	5	26	0	2	0	0	0	50	3	2	2	0	0	0	0	85	0	0	41	1	0	10	0
AACGGTGAC	0	0	10	0	0	16	1	2	281	11	5	287	8	18	0	1	1	2	1	26	1	1	0	2	0	0	0	28	2	3	7	0	0	3	1
AACGGTGAT	0	0	8	0	0	4	1	0	74	3	0	71	2	16	1	1	0	0	0	19	3	1	3	0	0	0	0	50	3	1	17	1	0	3	1
AACGGTGGC	0	0	25	1	0	10	0	1	103	8	2	528	17	9	1	1	2	1	0	19	4	1	2	1	1	0	0	39	2	1	16	0	0	5	0
AACGGTGGT	0	1	7	0	0	5	0	0	15	1	1	204	13	8	0	0	1	0	1	17	0	0	1	0	0	1	0	32	1	0	17	0	0	3	0
AACGGTTAC	0	0	12	1	0	7	1	0	0	48	4	125	5	56	2	0	2	0	0	100	11	9	3	1	1	0	1	151	7	1	32	5	0	11	0
AACGGTTAT	0	0	6	0	0	3	0	0	0	46	2	45	1	17	0	1	0	1	0	46	5	0	1	2	0	0	2	132	5	0	42	2	1	10	1
AACGGTTGC	0	0	16	0	0	13	0	1	0	81	4	245	7	20	2	0	1	0	0	49	10	1	2	0	1	0	0	105	5	0	38	1	1	13	0
AACGGTTGT	0	1	5	0	1	1	0	0	0	33	0	85	4	8	1	0	0	0	0	29	2	1	0	0	1	0	0	72	1	1	34	1	0	4	3
AACGTAAAC	0	0	16	0	1	21	2	119	8	11	2	595	15	65	4	5	0	0	1	67	12	7	0	2	1	0	3	122	6	2	50	4	1	14	0
AACGTAAAT	0	0	1	1	0	6	0	35	3	1	0	166	4	23	4	0	0	0	0	64	6	1	5	0	0	0	0	108	1	2	65	4	3	13	2
AACGTAAGC	0	0	11	0	0	22	6	255	7	1	6	871	31	32	2	0	0	0	3	76	9	3	4	2	1	0	2	112	3	2	44	2	0	4	1
AACGTAAGT	0	0	4	0	0	8	0	39	5	1	3	403	21	18	0	0	0	0	1	41	7	2	1	0	0	0	1	135	6	2	64	3	1	9	3
AACGTACAC	0	0	10	0	0	53	1	19	2	70	5	417	16	63	4	0	1	0	1	110	13	4	7	1	0	0	0	83	2	1	46	1	3	9	0
AACGTACAT	0	0	7	1	0	20	0	16	1	63	1	171	3	58	3	0	0	0	1	100	13	4	2	1	0	0	0	146	9	2	45	1	0	15	1
AACGTACGC	0	0	10	2	0	74	1	28	1	54	4	499	18	33	10	1	0	0	1	99	8	4	3	1	0	1	0	86	2	1	51	2	1	6	0
AACGTACGT	0	0	10	0	0	18	0	11	0	23	1	288	16	25	0	0	1	0	1	82	12	2	0	0	0	2	1	140	2	0	49	2	1	11	0
AACGTAGAC	0	1	9	0	0	33	0	33	6	16	2	461	19	20	1	1	0	0	1	54	4	1	2	1	0	0	0	47	3	2	32	0	1	4	1
AACGTAGAT	0	0	7	0	0	16	0	12	8	0	0	218	8	14	3	2	0	0	1	65	10	5	3	0	0	0	0	112	1	1	31	5	0	8	1
AACGTAGGC	0	0	5	0	1	33	2	44	3	4	7	749	25	18	2	1	1	1	0	33	5	8	6	1	1	0	0	82	1	0	20	3	0	7	1
AACGTAGGT	0	0	6	0	0	13	1	12	1	1	2	384	12	12	1	0	1	1	0	31	0	3	1	0	0	0	0	75	6	2	24	2	1	7	1
AACGTATAC	0	0	2	0	0	13	0	15	2	10	0	156	5	24	2	1	0	0	0	30	5	2	2	0	0	0	0	46	2	0	32	2	0	3	1
AACGTATAT	0	0	1	2	0	16	0	4	2	39	0	145	10	46	3	0	1	0	0	63	17	6	3	1	0	1	0	193	12	5	78	4	0	12	1
AACGTATGC	0	0	6	0	1	13	2	47	2	20	2	591	30	23	1	0	1	1	0	64	8	4	3	1	0	1	2	77	0	1	38	1	1	16	2
AACGTATGT	0	0	3	0	0	2	0	8	1	6	0	170	5	16	0	0	0	0	1	48	2	1	2	0	1	0	0	120	3	0	36	2	2	6	1
AACGTCAAC	0	0	13	0	0	19	1	1	241	15	3	326	8	28	2	0	0	0	0	43	7	0	2	0	0	1	0	58	2	1	19	1	4	6	3
AACGTCAAT	0	0	4	0	0	2	1	2	94	4	2	100	6	12	0	0	2	1	0	23	2	1	0	0	0	0	1	56	3	0	27	3	0	2	0
AACGTCAGC	0	0	7	1	0	19	0	0	221	6	5	453	16	6	1	1	0	1	0	24	0	2	0	0	1	0	0	30	1	0	15	1	2	4	1
AACGTCAGT	0	0	8	0	0	15	0	0	49	0	0	366	12	9	2	0	1	0	0	23	2	4	1	2	0	0	0	60	3	1	28	1	0	9	2
AACGTCCAC	0	0	8	0	0	39	1	1	3	132	5	586	20	25	2	1	0	0	1	22	2	3	1	0	0	0	0	23	1	0	8	3	0	5	0
AACGTCCAT	0	0	9	0	0	22	0	0	3	108	3	270	18	11	1	0	1	0	0	32	2	1	1	0	1	0	2	49	2	1	27	2	0	7	0
AACGTCCGC	0	0	7	0	1	44	1	0	0	44	3	497	13	12	1	2	1	1	0	18	2	0	4	1	0	0	0	10	0	0	9	1	0	3	0
AACGTCCGT	0	0	3	0	0	17	1	0	0	32	4	254	5	9	0	1	0	1	1	25	5	1	0	1	0	0	0	22	0	0	10	1	0	8	0
AACGTCGAC	0	0	11	0	0	57	0	3	259	27	2	376	11	7	1	1	0	2	1	12	2	1	1	1	1	2	0	17	2	0	10	0	0	3	0
AACGTCGAT	0	0	8	0	1	30	3	0	156	4	2	389	14	12	3	0	0	0	1	15	1	0	1	0	1	1	0	39	0	2	25	2	0	3	0
AACGTCGGC	0	0	7	0	1	21	3	2	78	3	5	551	15	3	5	1	1	0	0	6	2	0	2	0	1	0	0	11	0	0	4	0	0	1	1
AACGTCGGT	0	0	4	0	0	6	0	0	17	2	1	298	17	2	2	0	1	0	0	7	0	1	0	0	0	0	0	11	0	1	17	0	1	2	0
AACGTCTAC	0	0	11	0	1	17	0	1	0	25	2	488	14	20	3	1	1	1	0	23	6	2	2	0	0	1	3	46	0	0	18	0	0	2	0
AACGTCTAT	0	1	3	0	0	7	0	0	1	14	0	137	5	14	0	0	0	0	0	17	2	3	0	0	0	0	0	49	1	1	20	1	0	6	1
AACGTCTGC	0	0	10	1	1	20	0	0	1	21	6	578	16	10	3	1	2	0	0	8	1	0	1	0	1	0	0	13	2	2	10	0	0	5	1
AACGTCTGT	0	0	4	0	0	9	0	0	0	11	2	253	8	5	3	0	0	0	1	9	1	1	1	0	0	0	0	14	2	1	9	1	1	5	0
AACGTGAAC	0	0	12	1	0	36	4	171	4	16	1	387	12	69	4	0	3	0	0	68	12	4	1	1	1	0	0	121	6	0	47	1	0	11	1
AACGTGAAT	0	0	11	0	0	8	1	39	2	1	1	94	5	21	0	1	0	0	0	44	5	2	5	0	1	0	1	111	4	4	37	0	0	4	0
AACGTGAGC	0	0	14	0	1	62	4	215	10	3	8	837	31	30	8	1	4	1	1	72	8	5	2	1	1	0	0	75	4	1	47	2	1	6	1
AACGTGAGT	0	0	9	0	0	14	3	82	2	7	2	432	16	16	6	3	0	0	2	56	3	3	1	2	1	0	0	100	5	2	59	2	0	13	0
AACGTGCAC	0	0	21	1	0	72	2	29	4	109	4	336	12	60	3	0	0	1	1	97	15	5	1	0	2	2	1	82	5	1	53	2	0	11	1
AACGTGCAT	0	0	7	1	0	30	3	9	0	117	4	105	1	30	0	0	0	0	1	64	7	1	1	0	0	0	1	79	4	0	37	1	1	9	1
AACGTGCGC	0	1	29	1	1	126	8	78	2	112	7	500	14	39	7	1	1	1	3	105	11	4	0	0	0	1	0	76	5	4	30	2	3	15	1
AACGTGCGT	0	0	13	1	0	43	1	23	0	67	4	182	7	19	2	0	0	0	0	87	4	2	0	0	1	1	0	96	6	0	42	4	0	22	3
AACGTGGAC	0	0	14	0	1	43	3	13	5	15	2	389	16	11	1	2	0	0	1	27	0	0	0	0	0	0	0	31	2	0	21	1	0	4	1
AACGTGGAT	0	0	7	1	2	36	0	7	1	4	2	257	8	11	2	1	0	1	1	33	2	1	1	1	0	0	0	65	1	1	25	3	0	13	0
AACGTGGGC	0	0	13	0	0	70	3	27	4	2	10	836	25	12	1	4	1	1	0	31	4	2	1	0	1	0	1	16	2	0	8	0	1	1	1
AACGTGGGT	0	0	6	0	0	12	1	7	0	6	1	363	12	8	0	0	1	0	0	19	1	1	0	1	0	0	0	39	1	0	19	2	0	6	0
AACGTGTAC	0	0	8	0	0	12	2	25	0	39	3	235	10	53	3	1	1	0	0	83	11	4	2	0	0	0	0	115	1	4	61	3	0	10	1
AACGTGTAT	0	0	1	0	0	7	0	10	0	36	2	44	2	27	1	0	0	0	0	53	1	0	4	0	0	0	0	96	5	0	34	3	0	8	1
AACGTGTGC	0	0	6	0	0	35	6	46	2	44	4	448	19	25	0	1	0	1	0	55	4	2	3	2	0	1	0	88	2	1	57	2	1	12	1
AACGTGTGT	0	0	3	0	0	9	1	8	2	25	3	125	2	14	1	0	1	0	0	26	4	0	4	1	0	1	1	60	2	2	29	2	0	3	0
AACGTTAAC	0	0	13	0	0	5	0	1	161	10	0	256	6	69	2	1	0	1	3	98	18	7	1	2	1	0	2	164	3	1	68	0	1	10	0
AACGTTAAT	0	0	1	0	0	0	1	0	39	4	0	43	2	22	0	0	0	1	0	35	6	1	0	1	0	1	0	122	1	1	37	2	0	9	1
AACGTTAGC	0	0	3	0	0	3	0	0	44	2	2	238	8	19	3	1	1	0	0	23	4	4	2	0	1	0	0	45	2	0	22	0	0	4	0
AACGTTAGT	0	0	2	0	0	6	0	0	15	1	0	193	6	15	0	1	1	0	0	51	4	0	5	1	0	0	1	121	2	2	53	3	0	9	2
AACGTTCAC	0	0	9	1	0	14	0	1	0	38	1	190	2	67	3	0	0	1	1	111	15	2	2	2	0	0	1	97	3	0	44	1	0	5	1
AACGTTCAT	0	0	2	0	0	7	0	0	0	36	1	40	1	11	0	0	0	0	0	43	6	5	0	0	0	0	1	58	2	0	19	0	0	9	1
AACGTTCGC	0	0	12	0	0	24	3	0	1	34	2	210	5	25	0	0	0	2	0	118	9	9	2	1	1	0	1	114	1	1	36	4	0	7	0
AACGTTCGT	0	0	8	0	0	9	0	0	0	30	1	118	6	23	2	0	0	1	0	101	8	3	2	1	0	0	0	155	5	1	44	0	0	15	1
AACGTTGAC	0	0	9	1	0	26	1	0	213	15	4	308	10	25	3	0	0	0	1	52	6	6	5	1	1	0	0	83	4	0	32	1	2	9	1
AACGTTGAT	0	0	4	0	0	7	0	1	58	2	1	83	2	10	0	0	0	0	0	37	2	2	1	0	0	0	0	84	3	0	31	1	0	8	2
AACGTTGGC	0	0	6	0	0	9	0	0	44	1	8	427	12	23	2	0	0	1	1	43	6	3	5	0	0	0	0	44	3	0	28	2	1	9	0
AACGTTGGT	0	0	2	0	0	4	0	0	4	0	0	156	6	5	0	0	0	0	0	20	1	3	0	0	1	0	0	53	2	0	31	2	0	4	1
AACGTTTAC	0	0	4	0	0	6	1	0	0	8	2	85	2	35	1	0	0	0	1	68	5	6	2	1	0	0	2	147	4	1	59	1	1	7	0
AACGTTTAT	0	1	0	0	0	4	0	0	0	3	1	16	1	18	0	1	1	0	0	38	4	3	0	1	0	0	1	138	1	2	39	1	0	5	0
AACGTTTGC	0	0	7	0	0	10	0	0	0	14	0	227	7	28	1	0	2	0	0	77	13	7	6	1	2	0	0	129	4	1	50	1	0	15	1
AACGTTTGT	0	0	0	0	0	2	0	0	0	6	0	53	1	9	0	0	1	1	0	43	5	2	1	0	0	0	0	111	3	0	25	0	0	6	0
AACTAAAAC	0	0	11	0	1	0	43	6	0	9	2	415	17	49	5	1	0	0	2	44	9	4	2	0	1	0	1	85	7	1	33	3	1	2	0
AACTAAAAT	0	0	4	0	0	1	25	5	4	0	0	156	6	15	1	0	0	0	0	32	6	1	3	0	0	0	0	77	0	2	45	0	1	5	0
AACTAAAGC	0	0	8	1	0	0	123	6	3	1	6	625	27	20	5	1	2	2	0	49	11	5	2	2	0	0	0	55	1	1	24	0	0	3	1
AACTAAAGT	0	0	2	0	0	0	32	3	0	0	1	188	7	11	0	0	0	0	0	14	3	1	1	1	1	0	0	48	1	1	23	1	1	4	1
AACTAACAC	0	0	16	0	0	1	71	1	0	46	3	397	15	33	3	3	0	1	0	50	6	0	3	0	0	0	1	44	1	0	38	0	0	3	0
AACTAACAT	0	0	11	0	0	0	32	3	1	59	2	134	7	25	2	2	0	2	1	59	6	3	4	0	0	0	0	96	5	2	40	1	0	5	0
AACTAACGC	0	0	15	0	0	1	178	6	2	52	3	528	15	35	4	0	0	0	1	83	19	3	0	4	0	0	0	59	1	1	30	2	1	4	2
AACTAACGT	0	0	7	0	0	0	75	5	1	31	1	275	6	22	3	1	0	1	0	63	3	0	1	0	0	0	0	120	3	2	59	0	0	13	1
AACTAAGAC	0	0	11	0	0	3	91	6	4	17	2	416	11	24	1	2	0	0	0	37	10	1	3	2	1	1	0	33	1	1	22	0	1	2	1
AACTAAGAT	0	0	2	0	0	0	58	2	0	1	2	211	7	17	0	1	0	1	1	50	3	1	1	0	0	0	1	108	2	1	31	1	0	4	0
AACTAAGGC	0	0	9	0	0	1	202	9	2	1	6	641	25	13	2	1	0	2	2	31	5	1	5	2	0	0	1	43	3	2	17	0	0	1	1
AACTAAGGT	0	0	6	0	0	0	78	6	0	1	1	334	14	8	0	0	1	0	0	36	4	0	1	0	0	0	0	70	4	0	41	0	0	7	1
AACTAATAC	0	0	2	0	0	1	45	2	0	16	1	252	8	24	2	1	0	0	1	52	3	3	1	0	0	0	0	59	3	0	38	0	2	6	1
AACTAATAT	0	0	6	0	0	0	12	0	0	8	1	52	3	12	0	0	0	0	0	25	0	0	2	0	1	0	0	63	6	1	17	1	0	3	0
AACTAATGC	0	0	3	0	0	0	45	2	0	29	0	580	18	15	5	3	0	0	1	48	6	4	7	0	1	0	0	65	3	1	42	0	0	5	0
AACTAATGT	0	0	2	0	0	0	7	0	0	11	1	154	2	8	0	0	0	0	0	26	4	2	1	0	0	1	1	87	4	0	39	2	0	6	0
AACTACAAC	0	0	9	0	0	0	8	1	132	13	3	296	11	26	1	2	0	0	0	40	3	2	2	1	0	0	0	64	0	0	21	0	0	5	1
AACTACAAT	0	0	8	0	0	0	6	1	52	1	1	96	4	21	0	0	0	1	0	30	2	1	0	0	0	1	0	70	2	1	30	2	0	7	1
AACTACAGC	0	0	9	0	0	0	36	1	95	2	2	611	24	24	1	1	0	1	0	35	3	2	2	0	1	0	0	40	1	0	18	0	0	2	0
AACTACAGT	0	0	4	0	0	0	13	0	10	2	0	318	15	13	1	0	1	0	0	27	0	1	2	2	0	0	0	52	1	0	23	0	1	1	2
AACTACCAC	0	0	9	1	0	0	7	2	0	125	6	422	22	16	3	0	2	1	1	37	8	1	3	0	0	0	1	42	5	0	22	4	1	2	2
AACTACCAT	0	0	4	1	0	0	4	0	2	210	6	203	8	17	2	2	0	0	0	46	2	3	1	1	0	0	0	90	3	0	21	0	2	5	1
AACTACCGC	0	0	11	1	1	0	27	2	1	92	3	576	17	16	1	2	1	1	0	42	3	0	2	2	0	0	0	28	0	0	18	0	0	4	1
AACTACCGT	0	0	12	2	0	0	14	0	0	82	6	444	17	24	3	1	0	1	0	63	7	3	2	3	1	0	0	93	2	0	50	0	0	8	1
AACTACGAC	0	0	10	2	0	0	9	3	98	19	2	390	10	11	3	0	0	0	0	15	2	2	0	0	1	0	0	19	0	3	12	1	1	3	1
AACTACGAT	0	0	4	1	0	0	3	0	52	2	1	251	10	22	1	1	1	1	0	32	6	1	3	0	1	0	1	51	2	0	45	3	0	6	1
AACTACGGC	0	0	12	0	0	0	11	0	37	1	5	586	23	12	1	1	1	0	0	17	2	1	0	0	0	0	0	12	2	0	11	1	0	1	0
AACTACGGT	0	0	4	0	0	0	6	0	5	0	0	411	13	11	3	0	0	0	0	15	2	1	1	0	1	0	1	32	4	0	21	0	0	5	0
AACTACTAC	0	0	4	1	0	0	4	1	0	19	0	212	9	10	0	0	0	1	0	31	2	3	2	0	1	0	0	39	0	0	18	0	0	2	0
AACTACTAT	0	0	5	1	0	0	5	0	1	42	0	184	7	22	1	0	0	0	0	57	7	3	3	0	1	0	1	122	4	2	52	5	3	5	0
AACTACTGC	0	0	7	1	0	0	13	1	0	40	5	464	26	6	1	1	1	1	1	18	2	1	2	1	2	0	0	29	2	0	11	0	0	1	1
AACTACTGT	0	0	1	0	0	0	5	2	1	12	0	153	7	6	2	0	0	0	0	17	3	3	1	0	0	0	0	20	2	1	17	1	1	1	0
AACTAGAAC	0	0	10	0	0	0	33	3	0	13	3	404	13	32	3	0	0	0	3	57	10	1	4	2	0	0	1	72	3	0	36	2	0	6	1
AACTAGAAT	0	0	7	1	0	0	20	2	0	1	0	137	4	22	1	0	0	1	1	53	9	7	4	1	0	0	0	103	1	1	41	1	1	11	1
AACTAGAGC	0	0	9	1	0	0	59	3	1	1	4	675	20	22	2	6	0	2	0	38	6	1	3	0	0	0	1	40	3	0	25	2	0	1	1
AACTAGAGT	0	0	6	0	0	0	18	2	0	0	1	352	10	15	1	1	0	0	0	29	6	3	2	0	0	0	0	52	1	0	18	0	0	5	0
AACTAGCAC	0	0	13	1	0	0	70	2	1	128	9	415	14	44	3	1	1	2	1	95	12	3	6	0	0	1	0	94	5	0	41	2	3	7	0
AACTAGCAT	0	0	7	0	0	0	14	0	1	88	1	87	4	19	1	1	0	0	0	51	2	1	3	0	0	0	1	86	4	0	29	0	0	6	0
AACTAGCGC	0	0	15	0	0	0	127	4	1	87	7	501	19	30	1	1	2	0	0	86	11	4	2	0	0	0	1	66	4	2	28	2	0	4	1
AACTAGCGT	0	0	12	0	0	0	34	0	0	56	1	208	6	11	0	1	0	0	0	64	6	3	1	2	1	1	0	85	5	1	29	0	2	9	0
AACTAGGAC	0	0	11	0	0	0	40	1	5	21	5	407	7	22	1	1	0	1	0	27	3	1	2	0	0	0	0	35	2	1	16	0	0	3	0
AACTAGGAT	0	0	3	0	0	0	27	2	0	2	0	267	13	5	1	1	0	0	0	37	3	4	2	0	1	0	0	53	4	0	32	2	0	5	0
AACTAGGGC	0	0	6	0	0	1	97	5	3	1	8	955	26	15	5	5	2	0	0	26	10	4	0	0	0	0	0	46	0	3	14	3	0	2	3
AACTAGGGT	0	0	1	0	0	0	26	1	1	0	0	310	10	9	2	0	0	1	0	12	2	1	1	0	0	0	1	36	1	0	9	0	0	1	0
AACTAGTAC	0	1	7	1	0	0	17	2	0	54	2	236	4	34	2	1	1	0	2	65	11	4	5	2	1	0	2	100	3	0	45	2	1	8	1
AACTAGTAT	0	0	3	0	0	1	10	1	0	50	6	53	0	17	3	0	0	0	0	34	9	1	6	0	0	0	0	130	3	0	42	0	1	10	0
AACTAGTGC	0	1	1	0	0	0	30	0	0	35	3	366	10	21	3	2	0	1	0	37	7	3	2	0	0	0	2	51	4	1	34	1	2	6	0
AACTAGTGT	0	0	2	0	0	0	12	0	0	23	1	95	6	14	0	1	0	0	0	33	5	0	0	0	0	1	2	80	4	0	27	0	0	1	1
AACTATAAC	0	0	16	0	0	0	15	1	119	9	2	379	12	46	1	1	1	0	0	68	8	4	2	2	0	0	2	121	5	3	43	0	1	4	1
AACTATAAT	0	0	5	0	0	0	5	0	19	2	1	123	5	28	1	0	0	0	0	32	9	1	4	1	1	0	0	99	6	1	44	3	0	9	2
AACTATAGC	0	0	8	0	0	0	15	0	23	1	1	319	13	12	0	1	2	0	1	33	3	3	2	1	0	0	1	45	3	0	16	0	2	2	0
AACTATAGT	0	0	2	0	0	1	10	1	9	1	0	279	7	13	1	0	0	0	0	26	9	3	2	2	1	0	1	85	2	1	35	2	1	10	0
AACTATCAC	0	0	4	0	0	1	4	0	0	40	1	120	7	20	2	0	0	0	0	29	2	1	3	0	0	0	0	45	1	0	23	2	1	3	0
AACTATCAT	0	0	1	0	0	0	0	1	0	68	2	57	3	16	1	1	1	0	1	36	3	1	4	0	0	0	0	66	0	1	36	2	1	7	0
AACTATCGC	0	0	8	0	0	1	25	2	0	66	6	331	13	27	1	2	0	2	0	71	7	1	6	1	2	0	0	58	1	2	27	1	1	8	0
AACTATCGT	0	0	2	1	0	0	12	0	0	32	2	170	10	20	2	1	0	0	0	51	7	1	0	2	1	0	1	99	3	3	37	3	0	16	0
AACTATGAC	0	0	1	0	0	0	7	0	112	15	2	382	11	18	1	1	2	0	0	68	6	5	1	2	1	0	0	67	3	1	27	1	1	7	2
AACTATGAT	0	0	0	0	0	0	0	0	8	0	0	30	4	4	0	0	0	0	0	13	2	3	0	0	0	0	0	28	0	0	11	0	0	0	0
AACTATGGC	0	0	4	0	0	0	21	0	23	1	6	701	28	12	2	1	0	0	0	39	11	3	7	2	0	0	0	63	1	1	30	2	1	3	2
AACTATGGT	0	0	1	0	0	0	6	0	2	1	0	143	9	8	1	1	0	1	0	17	0	0	0	0	0	0	0	46	1	0	14	0	0	0	0
AACTATTAC	0	0	3	1	0	0	6	0	1	18	1	139	10	32	1	0	0	0	0	66	11	4	2	1	0	0	0	126	3	0	62	3	2	11	1
AACTATTAT	0	0	0	0	0	0	5	0	0	26	0	29	2	25	3	0	0	0	0	41	6	2	6	0	0	0	1	134	5	0	49	3	1	7	3
AACTATTGC	0	0	3	0	0	0	8	3	0	36	3	242	11	19	5	0	1	0	0	74	12	9	4	2	0	0	1	146	4	1	46	6	0	7	2
AACTATTGT	0	0	3	0	0	0	2	0	0	12	1	45	2	8	1	0	0	0	0	22	4	1	0	1	0	1	0	109	3	0	34	0	0	3	1
AACTCAAAC	0	0	6	0	0	0	1	167	2	17	1	354	16	22	2	1	0	1	0	36	3	4	4	1	0	1	2	75	1	0	29	4	0	4	0
AACTCAAAT	0	0	8	1	0	0	0	87	4	0	0	157	4	25	4	0	0	0	0	64	11	2	2	0	0	1	1	137	4	0	61	4	1	10	0
AACTCAAGC	0	0	13	1	0	0	3	231	7	1	1	566	13	15	1	0	2	2	0	62	4	3	2	0	0	0	0	65	0	1	37	2	3	4	3
AACTCAAGT	0	0	6	0	0	1	2	50	3	0	0	241	14	7	2	0	0	0	0	44	5	1	0	0	0	1	0	73	3	1	36	0	0	4	1
AACTCACAC	0	0	15	0	0	0	0	29	1	38	3	345	13	28	0	0	3	1	1	62	5	6	1	0	0	0	1	63	4	2	16	1	0	4	0
AACTCACAT	0	0	5	0	0	0	1	24	0	20	1	89	3	17	2	2	0	0	3	65	6	2	0	1	0	1	1	72	3	0	38	2	0	5	0
AACTCACGC	0	0	10	2	0	0	1	53	0	21	1	404	18	17	4	2	0	0	0	84	14	3	4	1	0	0	0	65	3	1	23	1	1	9	0
AACTCACGT	0	0	6	0	0	0	0	15	0	9	0	162	2	11	0	2	0	0	0	38	2	1	2	0	0	1	0	70	1	1	30	1	0	3	0
AACTCAGAC	0	1	7	0	0	0	0	51	4	15	1	285	7	7	0	0	0	0	1	35	4	2	4	1	0	0	0	39	2	0	21	1	2	3	1
AACTCAGAT	0	0	8	0	0	0	0	19	2	0	1	127	7	12	2	0	0	0	0	40	7	3	1	0	1	0	1	69	4	1	24	0	0	8	0
AACTCAGGC	0	0	6	0	0	0	1	50	3	1	1	409	12	8	1	0	1	1	1	19	2	1	4	0	0	0	0	46	2	0	20	0	0	3	2
AACTCAGGT	0	0	2	0	0	0	0	10	0	0	1	144	9	7	0	1	0	0	0	25	2	3	4	1	0	0	0	47	1	0	25	0	0	4	1
AACTCATAC	0	0	4	0	0	0	0	60	0	25	2	271	11	28	2	1	0	0	2	58	5	5	3	1	0	0	0	108	2	1	45	0	0	5	0
AACTCATAT	0	0	3	0	0	0	0	7	0	4	1	34	0	14	1	0	0	0	0	34	6	3	0	0	0	0	0	72	5	1	22	1	2	3	0
AACTCATGC	0	0	0	0	0	0	0	45	2	15	0	411	16	16	1	0	0	1	0	50	6	2	2	1	1	0	1	80	3	1	28	3	1	8	1
AACTCATGT	0	0	1	0	0	0	0	7	1	2	1	159	4	11	1	1	0	0	0	55	7	5	2	1	0	0	1	142	3	3	59	1	0	10	1
AACTCCAAC	0	0	7	0	0	0	0	0	181	12	2	162	5	21	1	0	0	0	0	20	4	2	0	0	0	1	0	48	2	2	31	1	0	1	0
AACTCCAAT	0	0	6	0	0	0	0	1	181	5	0	102	3	10	1	1	0	0	0	44	5	2	2	1	0	0	0	116	5	0	48	1	1	5	1
AACTCCAGC	0	0	5	1	0	0	0	1	232	3	3	349	19	7	5	0	2	1	0	32	10	3	0	1	3	0	0	58	2	0	27	0	2	8	1
AACTCCAGT	0	0	2	1	0	0	0	0	40	1	3	165	6	2	2	0	0	0	0	29	7	1	2	1	0	1	0	86	3	1	35	2	1	5	0
AACTCCCAC	0	0	5	0	0	0	2	0	4	72	5	459	16	20	5	3	2	1	0	71	6	2	5	1	0	0	0	64	1	0	24	1	0	7	1
AACTCCCAT	0	0	2	0	0	0	0	0	1	75	0	117	4	11	0	0	0	0	0	65	3	2	2	0	1	0	0	87	2	0	32	4	0	6	0
AACTCCCGC	0	0	7	0	0	0	0	2	0	36	2	425	18	13	3	0	0	0	0	63	1	2	0	0	2	1	1	38	0	2	11	0	0	7	0
AACTCCCGT	0	0	3	0	0	0	0	1	0	34	0	271	15	12	2	1	0	0	1	66	6	0	1	1	0	1	1	73	5	2	31	1	0	12	0
AACTCCGAC	0	0	5	0	0	0	0	3	195	25	4	282	8	9	2	1	0	0	2	27	2	2	3	0	0	0	0	29	3	1	23	1	1	6	1
AACTCCGAT	0	0	4	0	0	0	0	0	122	3	1	145	5	17	0	0	0	0	0	32	5	3	0	0	1	0	0	94	4	0	40	0	0	6	0
AACTCCGGC	0	0	4	1	0	0	0	0	47	1	1	364	13	7	0	2	1	0	0	17	2	1	1	0	0	0	0	15	1	0	14	0	0	0	0
AACTCCGGT	0	0	4	0	0	0	0	0	13	0	0	245	6	4	1	0	1	0	1	16	2	3	1	0	0	0	0	38	0	1	19	1	1	5	0
AACTCCTAC	0	0	4	0	0	0	0	1	0	41	2	287	4	13	5	0	0	0	1	46	13	2	2	1	0	0	0	57	4	2	29	1	0	4	1
AACTCCTAT	0	0	3	0	0	0	0	0	0	11	0	47	0	15	1	0	0	1	0	47	3	2	0	0	0	0	0	93	4	0	27	1	0	7	0
AACTCCTGC	0	0	3	0	0	0	0	0	0	7	4	319	11	2	1	0	2	0	2	20	3	1	1	0	0	0	0	36	1	1	9	0	0	2	0
AACTCCTGT	0	0	4	0	0	0	0	0	0	9	0	219	11	12	2	1	0	0	0	38	3	2	1	0	1	0	0	72	3	0	25	1	1	7	1
AACTCGAAC	0	0	5	0	0	0	1	139	4	11	1	237	12	26	0	0	0	1	0	46	7	8	3	1	0	0	0	77	1	1	36	2	0	6	4
AACTCGAAT	0	0	8	0	0	0	0	28	1	0	0	44	2	17	0	1	0	0	1	29	1	2	1	0	0	0	0	83	3	1	37	2	0	2	1
AACTCGAGC	0	0	4	0	0	0	1	101	3	2	2	376	15	14	1	0	1	0	0	20	5	4	1	0	0	1	0	60	2	0	20	1	2	8	1
AACTCGAGT	0	0	5	0	0	0	0	37	1	0	0	151	11	8	0	0	1	0	0	27	4	1	1	0	0	0	0	51	2	0	27	1	0	3	1
AACTCGCAC	0	0	9	0	0	0	2	39	1	46	2	299	14	47	3	0	1	0	0	98	7	4	4	0	0	0	0	82	2	2	24	0	1	8	0
AACTCGCAT	0	0	12	0	0	0	0	9	3	34	1	113	3	12	2	0	1	0	1	76	7	6	2	1	0	0	1	115	3	1	46	1	0	16	1
AACTCGCGC	0	0	18	0	0	0	1	60	4	22	2	399	15	40	2	1	0	1	0	90	8	5	0	4	0	0	0	68	1	0	19	5	2	13	3
AACTCGCGT	0	0	8	2	0	0	0	24	1	21	1	121	7	11	0	0	0	0	1	67	6	1	2	1	1	0	1	78	3	1	22	0	2	12	2
AACTCGGAC	0	0	6	0	0	0	0	22	7	21	6	387	11	20	2	0	0	0	0	25	3	1	2	1	0	0	0	45	2	0	25	2	1	4	3
AACTCGGAT	0	0	2	0	0	0	0	14	2	0	1	176	4	15	1	0	1	1	0	36	6	5	0	0	1	0	1	96	4	0	42	1	0	8	3
AACTCGGGC	0	0	4	0	0	0	0	27	2	0	2	542	26	14	3	1	1	0	0	11	4	0	1	0	0	0	0	16	0	0	4	2	0	5	0
AACTCGGGT	0	0	1	1	0	0	0	10	0	0	2	246	11	9	1	0	0	0	0	12	1	2	0	0	0	0	0	37	2	0	17	1	0	4	0
AACTCGTAC	1	0	3	1	1	0	0	19	1	11	2	134	4	13	0	0	1	0	0	31	9	3	2	0	1	0	0	68	2	0	22	0	0	5	1
AACTCGTAT	0	0	4	2	0	0	0	9	1	14	0	28	2	19	0	0	0	1	0	43	2	2	2	0	0	0	1	138	3	2	43	2	0	11	2
AACTCGTGC	0	0	5	0	0	0	0	20	0	9	0	281	7	13	0	1	0	0	0	33	8	4	3	0	1	0	0	50	3	2	30	0	0	13	0
AACTCGTGT	0	0	3	0	0	0	0	5	0	8	0	54	1	9	0	0	0	0	0	21	3	0	1	0	0	0	2	48	1	0	24	0	0	4	0
AACTCTAAC	0	0	8	0	0	0	0	0	92	7	0	153	5	30	0	1	1	0	1	37	11	6	3	2	0	0	0	77	3	1	32	0	1	4	0
AACTCTAAT	0	0	3	0	0	0	0	0	40	0	0	61	1	12	0	0	0	0	0	23	1	4	4	1	0	0	0	99	1	0	37	0	0	5	1
AACTCTAGC	0	0	5	0	0	0	0	0	79	2	3	385	21	28	5	0	1	1	0	41	5	3	2	1	1	0	1	82	3	0	36	5	1	8	0
AACTCTAGT	0	0	4	0	0	0	0	0	15	1	0	100	4	9	0	0	0	0	1	19	3	3	1	1	0	0	0	69	1	0	31	2	1	3	0
AACTCTCAC	0	0	2	0	0	0	0	0	1	19	1	116	3	25	3	0	0	0	0	27	4	1	2	0	0	0	0	64	3	0	27	0	0	7	1
AACTCTCAT	0	0	3	0	0	0	0	0	0	24	0	33	1	19	1	0	0	0	0	40	10	2	1	1	0	0	1	89	5	0	25	0	0	9	0
AACTCTCGC	0	0	8	0	0	0	0	0	0	14	1	222	9	21	3	0	0	0	0	97	8	3	4	1	0	0	1	82	5	1	26	3	1	7	0
AACTCTCGT	0	0	1	0	0	0	0	0	0	6	1	60	3	9	0	0	0	0	0	28	2	4	0	1	0	1	0	66	2	0	21	1	0	4	0
AACTCTGAC	0	1	14	0	0	0	0	2	163	12	5	265	8	23	0	0	1	0	1	50	7	6	2	1	0	0	0	86	2	1	37	1	0	4	0
AACTCTGAT	0	0	4	0	0	0	0	0	28	1	0	42	1	6	0	0	0	0	0	26	5	3	2	0	0	0	0	47	0	0	14	1	1	1	1
AACTCTGGC	0	0	6	1	0	0	0	1	37	3	7	392	8	16	2	0	2	0	1	29	6	3	1	0	0	0	1	49	1	1	25	1	0	2	0
AACTCTGGT	0	0	1	0	0	0	0	0	12	0	0	168	8	9	0	1	0	1	1	30	3	3	4	0	0	0	0	61	2	1	36	1	0	5	0
AACTCTTAC	0	0	5	0	0	0	0	0	0	13	1	108	4	20	3	0	1	0	0	63	8	6	5	1	0	0	0	121	6	0	40	2	0	10	1
AACTCTTAT	0	0	2	0	0	0	0	0	0	8	0	15	2	9	1	1	0	1	1	32	5	0	3	0	0	0	1	144	4	0	34	2	0	8	0
AACTCTTGC	0	0	6	0	0	0	0	0	0	12	0	160	2	13	1	1	0	0	0	51	12	6	1	1	0	0	0	104	4	0	33	0	0	11	0
AACTCTTGT	0	0	9	0	0	0	0	0	0	9	0	70	3	12	0	0	0	0	1	63	5	4	0	0	0	0	1	171	5	2	44	4	0	8	0
AACTGAAAC	0	0	15	1	1	1	134	9	2	14	6	520	23	55	5	2	0	0	0	82	12	6	4	2	0	1	1	140	3	0	70	3	0	15	0
AACTGAAAT	0	0	5	0	0	0	62	1	2	1	1	191	6	31	3	1	0	0	0	55	5	6	3	0	0	2	1	150	10	2	65	2	2	12	0
AACTGAAGC	0	0	9	0	0	1	240	6	5	2	10	718	25	22	8	1	2	0	0	57	11	6	4	0	0	0	0	73	2	2	47	1	0	9	1
AACTGAAGT	0	0	5	0	0	0	108	5	0	1	2	450	11	13	2	0	2	0	0	64	3	4	1	0	1	2	0	121	3	1	41	3	1	7	1
AACTGACAC	0	0	17	0	0	1	119	4	1	63	4	275	13	37	2	1	1	2	1	54	1	2	1	0	0	0	0	47	4	2	29	1	0	4	3
AACTGACAT	0	1	11	1	0	0	89	9	2	95	3	142	7	39	2	0	1	0	0	70	10	1	2	2	0	0	0	145	5	0	44	1	0	6	1
AACTGACGC	0	0	16	2	1	2	367	18	1	57	6	436	10	35	2	0	0	1	2	88	10	4	2	0	0	0	0	73	1	0	35	1	2	11	1
AACTGACGT	0	0	9	0	0	0	89	4	0	20	3	161	5	9	1	0	0	0	0	39	5	3	0	2	0	3	0	64	2	0	27	2	0	1	1
AACTGAGAC	0	0	4	0	0	1	104	8	3	15	2	287	19	14	0	1	0	0	1	27	2	2	3	0	0	0	1	35	1	0	13	1	0	3	0
AACTGAGAT	0	0	2	1	0	1	74	0	1	2	3	144	8	15	0	0	1	0	1	36	6	1	4	1	0	0	1	62	5	0	28	0	0	3	1
AACTGAGGC	0	0	2	1	0	0	177	6	7	0	2	441	17	9	1	0	1	0	1	27	7	7	3	1	0	0	0	32	0	1	10	1	0	1	0
AACTGAGGT	0	0	2	0	0	0	81	5	2	0	1	294	13	5	1	2	0	1	0	15	3	2	0	0	0	0	0	67	4	3	37	1	0	10	0
AACTGATAC	1	0	11	0	0	1	67	4	0	28	2	251	8	30	4	1	0	1	0	54	10	4	2	1	1	0	1	91	3	0	43	2	0	6	1
AACTGATAT	0	0	1	1	0	0	31	4	0	26	0	69	5	19	0	0	0	0	1	38	3	3	3	0	0	0	1	125	3	1	34	4	0	2	0
AACTGATGC	0	0	9	0	0	1	63	3	2	38	3	473	14	14	1	2	0	0	0	43	6	3	0	1	0	0	0	65	1	2	19	1	0	4	2
AACTGATGT	0	0	4	0	0	0	30	3	0	17	1	158	4	9	0	1	0	0	0	35	3	4	0	1	0	0	1	102	3	1	30	2	0	6	0
AACTGCAAC	0	0	10	1	0	0	20	2	243	12	5	282	11	40	3	0	0	0	1	33	5	0	0	0	1	0	0	67	3	0	26	0	1	3	1
AACTGCAAT	0	0	14	1	0	0	10	2	175	9	1	159	3	22	1	0	0	0	2	39	3	7	2	0	0	0	0	81	3	3	39	1	0	8	0
AACTGCAGC	0	0	14	0	0	0	47	4	214	9	2	505	17	17	3	1	0	1	1	31	4	4	2	0	0	0	1	42	2	0	20	2	1	5	1
AACTGCAGT	0	2	8	0	0	0	25	0	53	3	0	363	12	7	1	0	0	1	0	54	4	2	1	0	1	0	0	89	4	0	47	1	1	7	1
AACTGCCAC	0	1	12	0	0	0	36	1	0	105	4	398	13	22	0	0	1	1	1	45	4	1	1	0	0	1	0	36	2	0	16	0	1	1	0
AACTGCCAT	0	0	9	0	0	0	17	0	0	125	6	226	7	27	2	0	1	0	0	59	5	4	2	0	1	0	0	96	3	1	40	1	1	2	0
AACTGCCGC	0	0	13	1	0	0	93	1	2	92	4	599	25	24	3	2	3	0	2	40	6	2	7	4	1	0	1	53	1	1	29	1	1	4	0
AACTGCCGT	0	0	8	0	0	0	40	1	0	49	5	270	11	10	1	1	0	0	0	53	6	2	1	2	1	0	0	61	2	1	33	0	1	2	0
AACTGCGAC	0	0	14	0	0	0	69	3	270	25	4	415	11	17	3	0	0	1	0	25	1	2	1	1	2	0	2	31	0	1	16	3	1	2	2
AACTGCGAT	0	0	7	0	0	0	30	4	104	1	2	173	11	17	0	0	0	0	0	44	2	0	3	0	0	0	0	67	4	2	37	1	0	6	0
AACTGCGGC	0	0	9	1	0	0	96	6	75	7	2	590	25	17	4	2	1	0	1	16	4	1	1	1	0	0	0	30	0	0	15	1	0	3	0
AACTGCGGT	0	0	13	0	0	1	49	1	30	1	2	495	23	15	2	1	1	0	1	22	6	2	2	3	0	0	1	66	1	4	38	1	0	7	1
AACTGCTAC	0	0	5	0	0	0	18	0	0	37	4	375	12	28	5	2	0	2	2	44	4	2	2	0	0	0	1	79	1	0	28	0	0	1	1
AACTGCTAT	0	0	2	0	0	0	9	0	0	20	1	65	4	20	0	1	0	0	0	35	5	3	0	0	0	0	0	96	3	0	37	0	0	7	0
AACTGCTGC	0	0	9	0	0	0	18	0	1	36	3	440	15	8	1	1	0	0	0	21	3	5	3	0	0	0	0	35	0	1	7	1	0	3	1
AACTGCTGT	0	0	9	0	0	0	15	0	0	18	1	274	8	10	1	0	0	1	0	32	5	4	1	0	0	0	0	62	2	1	26	0	0	2	0
AACTGGAAC	0	0	12	1	0	0	37	3	10	15	7	615	13	61	4	1	0	0	1	76	7	3	4	0	0	0	1	114	3	0	35	2	0	9	1
AACTGGAAT	0	0	11	0	0	0	18	6	4	1	0	139	3	21	2	1	0	0	1	38	6	2	0	0	0	0	0	101	2	2	32	2	0	3	0
AACTGGAGC	0	2	7	0	0	1	45	7	6	5	3	1031	28	38	7	4	5	1	1	45	15	6	3	2	0	2	0	66	3	0	24	1	1	6	2
AACTGGAGT	0	0	4	1	0	0	15	2	3	0	2	374	13	9	1	0	0	0	0	30	2	2	1	0	0	0	2	43	2	1	33	1	0	6	1
AACTGGCAC	0	0	14	0	0	0	41	3	2	114	7	382	11	28	3	1	0	0	1	77	12	1	2	0	0	0	0	69	2	1	26	2	1	9	1
AACTGGCAT	0	0	11	1	0	0	20	0	1	173	11	169	8	45	4	2	0	2	1	82	6	0	2	0	0	0	0	118	4	0	56	0	0	6	0
AACTGGCGC	0	0	21	0	0	1	119	9	0	136	4	551	27	42	8	3	1	0	1	103	8	3	2	0	0	0	1	68	2	0	25	0	2	8	1
AACTGGCGT	0	0	2	2	0	0	16	0	1	45	2	131	4	8	2	0	0	0	1	44	6	0	0	0	1	1	0	48	1	0	23	0	0	7	1
AACTGGGAC	0	0	7	0	0	0	11	2	4	15	2	414	13	24	1	0	0	0	0	24	0	3	1	0	1	0	0	36	1	0	14	1	0	4	0
AACTGGGAT	0	1	5	0	0	1	30	4	4	0	2	325	8	23	1	0	1	0	0	42	13	2	1	3	1	0	1	86	6	1	33	2	1	12	0
AACTGGGGC	0	0	5	0	0	0	41	2	4	2	3	625	19	12	3	1	2	1	1	13	3	2	2	1	0	1	1	13	1	0	9	0	0	2	0
AACTGGGGT	0	0	5	0	0	0	18	0	3	0	0	296	20	10	1	1	0	0	0	15	0	1	0	1	1	1	0	45	0	0	16	1	0	3	0
AACTGGTAC	0	0	6	0	0	0	15	1	0	58	4	252	8	33	2	2	0	1	0	53	6	6	1	0	0	0	0	94	3	0	27	1	1	9	0
AACTGGTAT	0	0	1	0	0	0	0	1	0	22	2	20	2	6	0	0	0	0	0	14	2	0	0	0	0	0	0	55	3	0	13	0	0	1	0
AACTGGTGC	0	0	3	0	0	0	21	0	1	31	2	333	8	9	0	0	0	0	0	30	3	1	1	2	0	0	1	39	3	0	18	1	0	1	1
AACTGGTGT	0	0	3	0	0	0	10	1	0	28	0	116	3	5	3	2	0	0	1	26	3	0	0	0	0	0	0	50	3	1	33	1	0	4	0
AACTGTAAC	0	0	18	0	0	0	22	4	255	17	3	308	11	54	0	0	2	0	1	68	10	4	3	1	1	0	1	119	5	0	47	3	2	5	2
AACTGTAAT	0	0	9	0	0	0	12	0	97	3	1	148	4	31	1	0	0	0	0	45	11	2	3	0	1	0	0	172	1	4	65	3	3	12	0
AACTGTAGC	0	1	8	1	0	0	24	3	102	1	4	521	19	25	2	1	1	0	2	43	13	3	5	0	2	0	1	78	3	1	41	4	0	8	1
AACTGTAGT	0	0	2	0	0	0	4	0	6	2	0	96	1	3	0	0	0	0	0	13	2	1	2	0	1	1	1	29	1	0	12	0	1	2	0
AACTGTCAC	0	0	7	0	0	0	7	0	1	74	4	256	9	45	4	0	0	0	1	57	5	1	2	1	0	0	0	64	1	1	13	0	0	4	0
AACTGTCAT	0	0	5	0	0	0	3	0	0	68	3	80	7	24	2	2	0	0	0	33	1	0	0	0	0	0	0	53	6	0	24	1	0	3	2
AACTGTCGC	0	1	12	0	0	0	62	4	0	90	3	463	13	45	3	1	1	1	1	106	9	6	2	0	1	1	2	79	3	1	39	2	1	7	1
AACTGTCGT	0	0	5	0	0	0	22	1	0	42	1	166	6	18	3	1	0	0	0	54	4	2	2	1	0	1	0	81	3	1	40	1	1	7	0
AACTGTGAC	0	0	13	0	0	0	18	0	218	20	8	461	16	20	3	3	0	0	0	31	4	1	1	1	1	1	1	66	2	1	36	1	1	7	1
AACTGTGAT	0	0	2	0	0	0	0	0	22	1	0	42	1	2	0	0	0	1	1	12	3	2	1	0	0	0	0	23	0	1	10	0	0	5	0
AACTGTGGC	0	0	6	1	0	0	31	1	44	3	4	538	17	21	1	0	1	2	0	28	4	2	2	0	0	0	0	47	2	0	18	1	0	4	2
AACTGTGGT	0	0	0	0	0	0	3	0	3	2	0	110	6	5	0	0	0	0	0	9	1	0	1	1	1	0	1	40	3	0	11	1	0	1	0
AACTGTTAC	0	0	3	0	0	0	3	0	0	13	0	95	4	35	0	1	1	0	0	55	4	2	1	0	0	0	0	103	4	1	24	1	1	3	0
AACTGTTAT	0	0	3	0	0	1	5	0	0	20	2	45	1	27	4	0	0	0	1	52	3	2	1	0	0	0	1	145	7	2	52	1	1	11	1
AACTGTTGC	0	0	6	1	0	0	23	0	0	35	1	391	15	37	3	1	1	0	1	68	7	4	1	0	0	0	0	146	5	0	60	8	2	10	1
AACTGTTGT	0	0	0	0	1	0	2	0	0	13	0	56	3	8	0	0	0	0	0	15	1	0	1	1	0	0	0	54	1	0	15	0	1	1	2
AACTTAAAC	0	0	4	0	0	0	0	63	3	12	3	337	14	23	2	2	1	1	0	62	10	4	11	1	1	1	1	149	8	2	57	0	0	10	0
AACTTAAAT	0	0	3	0	0	0	1	27	0	0	0	157	4	11	0	1	0	0	1	58	9	5	4	1	1	0	1	208	6	0	79	3	2	15	1
AACTTAAGC	0	0	7	0	0	0	1	75	9	0	3	655	17	14	1	1	1	2	0	71	10	8	7	1	0	0	0	106	6	1	40	3	0	8	0
AACTTAAGT	0	0	0	0	0	0	0	6	0	0	0	161	7	1	1	1	0	0	0	38	2	5	0	0	0	0	2	94	4	0	35	1	0	1	0
AACTTACAC	0	0	14	0	0	0	1	3	1	37	5	327	15	31	2	2	0	0	0	100	19	9	5	2	0	0	0	104	5	3	50	1	0	10	1
AACTTACAT	0	0	1	2	0	0	0	2	0	23	1	69	5	16	2	0	0	0	2	53	7	3	1	0	0	0	1	99	2	1	30	2	1	2	1
AACTTACGC	0	0	16	0	0	0	0	10	0	14	1	378	15	19	1	1	0	0	0	107	7	4	5	1	1	1	0	97	2	1	41	1	1	9	0
AACTTACGT	0	0	6	0	0	0	0	3	0	11	1	197	15	17	1	1	0	0	2	67	5	3	6	0	0	0	0	133	5	1	36	1	0	11	0
AACTTAGAC	0	0	3	0	0	0	0	14	1	7	1	293	12	9	3	0	0	0	0	29	3	2	2	0	1	0	0	49	6	0	19	0	0	2	0
AACTTAGAT	0	0	5	0	0	0	0	3	2	0	0	101	5	7	0	0	0	0	0	54	5	3	0	0	0	0	0	105	5	1	34	0	1	1	0
AACTTAGGC	0	0	10	0	0	1	0	14	0	0	1	438	29	9	5	1	0	1	1	42	15	4	2	0	1	1	0	70	2	3	28	3	0	4	0
AACTTAGGT	0	0	0	0	0	0	0	2	0	0	0	207	8	6	0	0	0	0	0	26	3	1	3	1	0	0	0	54	6	0	30	1	1	6	0
AACTTATAC	0	0	3	0	0	0	0	3	0	15	2	158	7	13	2	0	1	0	0	27	3	3	2	0	0	1	0	85	2	0	30	0	1	5	1
AACTTATAT	0	0	2	0	0	0	0	3	0	13	1	71	2	18	1	0	0	0	0	50	12	7	2	1	0	0	2	164	5	2	60	2	0	11	0
AACTTATGC	0	0	4	0	0	0	0	2	0	6	4	343	13	11	0	2	0	0	1	51	10	3	5	2	1	0	1	86	4	1	39	2	1	9	0
AACTTATGT	0	0	0	0	0	0	0	0	0	2	0	71	4	4	0	0	0	0	0	15	2	0	0	0	0	0	0	44	5	0	13	0	1	1	0
AACTTCAAC	0	0	5	0	0	0	0	0	119	5	0	219	7	12	3	0	0	0	0	24	7	2	0	0	1	1	0	66	3	0	30	3	2	4	0
AACTTCAAT	0	0	1	0	0	0	0	0	46	0	1	71	5	10	1	0	0	0	0	25	1	1	0	1	0	0	0	76	6	2	26	2	1	2	1
AACTTCAGC	0	0	2	0	0	0	0	1	69	3	7	347	12	6	3	0	0	0	0	21	4	0	0	1	1	0	0	38	0	0	11	2	0	7	2
AACTTCAGT	0	0	1	0	0	0	0	0	14	1	0	214	2	3	0	1	0	0	0	21	0	2	0	0	0	0	0	70	2	0	26	0	0	5	1
AACTTCCAC	0	0	4	0	0	0	0	0	0	44	2	202	8	11	3	2	0	0	0	40	4	1	0	0	0	0	0	33	0	0	13	0	1	2	0
AACTTCCAT	0	0	2	0	0	0	0	0	0	56	1	181	9	7	1	0	0	0	1	53	7	3	2	1	1	0	1	96	4	1	25	4	2	15	0
AACTTCCGC	0	0	5	0	0	0	0	0	0	37	6	489	21	8	0	2	2	1	1	52	5	3	0	1	0	0	0	32	0	0	23	0	0	3	3
AACTTCCGT	0	0	4	1	0	0	0	0	0	22	3	333	14	7	0	0	0	0	0	42	4	2	3	1	0	0	0	63	5	1	32	1	1	9	0
AACTTCGAC	0	0	8	0	0	0	0	1	110	21	2	351	11	11	3	1	1	0	0	13	6	0	1	0	0	0	0	39	2	1	10	1	1	0	0
AACTTCGAT	0	0	4	0	1	0	0	0	33	2	0	145	8	7	2	0	0	0	0	19	6	1	1	0	0	0	0	50	2	0	24	2	0	5	0
AACTTCGGC	0	0	2	0	0	0	0	0	30	0	3	567	18	7	3	0	4	0	1	12	5	2	4	0	1	0	0	20	0	0	14	0	1	7	0
AACTTCGGT	0	0	2	0	0	0	0	0	6	0	1	286	7	4	1	2	0	0	1	12	6	0	2	1	0	0	0	48	1	1	11	2	0	4	0
AACTTCTAC	0	0	3	1	0	0	0	0	0	21	2	242	8	8	1	0	0	0	0	14	3	2	3	0	2	0	0	29	1	0	17	1	1	3	0
AACTTCTAT	0	0	1	0	0	0	0	0	0	8	0	64	2	4	0	0	0	0	2	25	4	0	2	0	0	0	0	78	3	0	20	0	1	1	0
AACTTCTGC	0	0	4	0	0	0	0	0	0	11	3	453	23	4	0	0	0	0	1	8	1	2	1	2	1	1	0	26	3	1	11	0	0	2	1
AACTTCTGT	0	0	0	0	0	0	0	0	0	2	1	98	1	2	0	0	0	0	0	2	0	1	1	0	0	0	0	19	0	1	7	0	0	1	0
AACTTGAAC	0	0	6	2	0	0	0	94	3	10	1	356	11	34	4	0	0	0	0	57	12	5	4	0	0	0	1	145	8	3	49	2	2	10	0
AACTTGAAT	0	0	9	0	0	0	0	32	2	3	0	87	4	25	1	1	0	0	0	46	4	4	1	2	0	1	0	126	4	0	49	1	1	4	1
AACTTGAGC	0	1	10	0	0	0	0	116	4	0	6	596	21	21	3	1	1	0	2	65	13	8	4	2	0	0	0	125	5	0	40	2	0	5	1
AACTTGAGT	0	0	1	0	0	0	2	29	1	0	0	180	5	5	2	1	0	0	0	36	4	1	4	0	0	0	1	86	6	0	29	0	0	4	0
AACTTGCAC	0	0	8	0	0	0	0	19	3	64	1	238	7	37	1	1	0	2	1	113	7	2	2	1	0	0	1	97	2	0	31	1	0	4	1
AACTTGCAT	0	0	11	0	0	0	0	9	2	78	3	80	1	20	0	0	0	1	1	81	6	3	1	0	1	0	0	166	4	1	56	5	2	12	0
AACTTGCGC	0	0	9	0	0	0	0	28	3	45	9	353	10	26	1	2	0	1	3	138	10	8	4	3	0	1	0	98	4	0	41	3	0	17	1
AACTTGCGT	0	0	2	0	0	0	0	5	0	12	0	70	2	8	1	0	0	0	0	23	2	1	1	0	0	0	0	48	1	0	24	1	0	2	0
AACTTGGAC	0	1	3	2	0	0	0	11	5	17	3	386	16	21	3	1	0	0	0	39	5	1	4	0	1	0	2	84	2	1	20	3	0	4	0
AACTTGGAT	0	0	5	0	0	0	0	6	2	0	0	145	2	9	1	0	0	0	0	42	7	4	2	1	0	2	0	110	5	0	49	2	0	4	0
AACTTGGGC	0	0	5	0	0	0	0	11	3	0	3	595	22	12	2	0	0	1	0	16	4	1	1	0	0	0	0	22	1	0	17	1	0	7	0
AACTTGGGT	0	0	3	0	0	0	0	4	1	0	0	137	3	4	2	0	0	0	0	25	3	0	3	0	0	0	1	33	5	0	13	0	0	2	0
AACTTGTAC	0	0	5	0	0	0	0	7	0	17	1	159	3	28	4	0	0	0	0	61	12	6	6	0	0	0	0	92	7	1	30	0	1	9	3
AACTTGTAT	0	0	1	0	0	0	0	0	1	8	0	12	0	5	1	1	0	0	0	21	3	3	2	2	0	0	0	53	3	0	11	0	0	5	0
AACTTGTGC	0	0	8	0	0	0	0	9	1	24	2	392	18	13	3	4	0	0	1	55	6	8	4	0	0	0	1	139	5	0	32	1	0	11	1
AACTTGTGT	0	0	2	0	0	0	0	4	0	16	2	97	4	10	1	0	0	1	0	32	2	2	0	0	0	0	0	111	3	1	47	3	2	7	0
AACTTTAAC	0	0	2	0	0	0	0	0	23	2	0	113	4	13	0	1	0	0	1	43	9	6	3	1	0	0	1	73	2	0	29	2	0	0	0
AACTTTAAT	0	0	3	0	0	0	0	0	11	0	0	26	3	10	0	0	0	0	0	26	3	0	1	0	0	0	0	81	4	0	26	1	0	2	2
AACTTTAGC	0	0	1	0	1	0	0	0	14	1	0	199	6	8	1	0	1	1	0	33	8	7	2	0	0	0	0	79	3	1	35	1	3	2	1
AACTTTAGT	0	0	2	0	0	0	0	0	3	0	0	95	2	3	1	0	0	0	0	22	1	1	5	0	0	0	0	93	8	2	30	2	0	1	0
AACTTTCAC	0	0	6	0	0	0	0	0	0	16	0	81	2	19	0	0	1	0	1	53	17	3	1	2	0	0	1	63	1	0	23	2	2	3	1
AACTTTCAT	0	0	0	0	0	0	0	0	0	12	0	18	3	6	0	0	0	0	0	34	6	1	1	1	0	0	0	44	5	0	21	0	0	5	0
AACTTTCGC	0	0	9	1	0	0	0	0	1	23	5	258	6	29	1	0	1	0	2	152	14	4	6	2	0	1	0	140	4	1	39	1	0	10	2
AACTTTCGT	0	0	2	0	0	0	0	0	0	2	1	56	3	11	2	0	0	0	1	34	3	2	0	0	1	0	0	72	2	2	22	0	0	6	1
AACTTTGAC	0	0	4	0	0	0	0	0	65	13	2	233	8	11	2	0	0	1	0	57	9	5	2	1	0	1	0	94	3	0	37	2	1	4	0
AACTTTGAT	0	0	1	0	0	0	0	0	8	0	0	12	1	4	0	0	0	0	0	10	0	0	2	0	0	0	0	17	0	0	7	0	0	3	0
AACTTTGGC	0	0	7	1	0	0	0	0	21	0	1	454	14	16	1	1	1	0	1	55	6	4	4	2	0	0	0	114	4	0	29	0	0	15	0
AACTTTGGT	0	0	3	1	0	0	0	0	1	0	0	97	6	3	0	1	1	0	0	24	2	0	2	1	0	0	0	41	1	2	15	1	0	3	0
AACTTTTAC	0	0	5	0	0	0	0	0	0	8	1	81	4	15	0	1	0	0	0	47	7	8	6	4	0	0	0	100	3	1	29	0	0	11	0
AACTTTTAT	0	0	3	0	0	0	0	0	0	8	0	43	0	23	1	0	0	0	0	42	8	1	3	0	0	0	0	128	8	1	47	1	0	9	1
AACTTTTGC	0	0	2	0	0	0	0	0	0	7	1	206	1	15	3	0	1	1	2	98	15	6	5	1	2	0	0	157	9	2	32	1	0	4	0
AACTTTTGT	0	0	1	0	0	0	0	0	0	2	0	52	1	10	0	0	0	0	0	29	4	2	1	1	0	0	0	113	3	2	32	2	0	3	2
AAGAAAAAC	0	0	16	2	0	9	7	1	0	19	4	766	31	96	6	2	2	1	1	39	5	2	1	0	1	1	0	55	3	2	19	1	0	4	0
AAGAAAAAT	0	0	7	1	0	1	2	1	0	0	0	211	9	65	3	1	0	0	0	11	2	2	0	1	0	0	0	27	0	0	21	1	0	4	0
AAGAAAAGC	0	1	38	0	0	12	4	2	0	0	8	944	38	59	5	1	2	2	0	28	2	5	2	0	1	0	1	24	2	0	18	0	0	3	1
AAGAAAAGT	0	0	16	2	0	0	1	0	0	0	1	439	13	52	6	1	0	2	0	30	3	2	0	2	1	0	0	32	5	0	22	1	1	3	1
AAGAAACAC	0	1	51	2	0	8	3	3	0	98	7	859	39	143	8	2	0	2	0	62	4	1	0	0	1	0	0	54	3	3	13	2	1	3	0
AAGAAACAT	0	0	21	1	0	2	1	6	0	72	2	244	10	145	3	1	0	0	0	45	3	1	2	1	0	0	0	58	2	1	24	1	0	5	0
AAGAAACGC	0	0	63	3	3	16	3	0	0	71	9	1038	26	133	10	3	0	1	5	62	11	0	3	1	1	0	2	42	1	2	17	2	1	3	0
AAGAAACGT	0	0	21	3	2	2	1	0	1	27	3	274	7	86	4	1	0	0	1	26	5	0	0	1	0	0	1	34	0	0	20	0	1	3	1
AAGAAAGAC	0	1	35	3	2	2	5	0	6	35	9	824	26	47	4	2	0	0	0	20	3	2	2	1	1	0	0	28	1	1	10	0	0	2	2
AAGAAAGAT	0	0	18	1	0	0	2	2	1	0	1	343	9	43	3	1	0	1	0	36	2	1	0	1	0	0	0	30	3	1	19	1	0	2	0
AAGAAAGGC	0	0	27	1	0	3	2	3	1	2	7	950	32	28	4	2	2	1	0	16	3	1	1	0	1	0	0	24	1	1	11	0	2	0	2
AAGAAAGGT	0	0	15	0	0	1	1	0	1	1	2	387	19	30	6	0	0	0	0	19	1	1	2	0	0	1	0	26	1	1	17	1	1	4	0
AAGAAATAC	0	0	21	0	0	0	1	0	0	34	7	484	17	133	7	0	1	0	0	39	5	4	3	0	0	0	0	54	2	1	33	2	0	8	0
AAGAAATAT	0	0	11	1	0	0	1	2	0	22	2	124	6	98	3	0	0	0	1	21	2	0	0	0	0	0	1	49	1	0	25	0	0	6	1
AAGAAATGC	0	0	11	0	0	1	0	0	0	36	2	912	28	81	9	2	2	1	0	32	5	1	2	2	1	0	1	44	3	1	30	1	0	4	3
AAGAAATGT	0	0	5	0	0	0	0	0	0	15	1	336	6	60	2	0	0	1	0	26	4	2	0	0	0	0	0	55	2	0	30	1	0	4	0
AAGAACAAC	0	1	86	1	2	9	1	2	259	27	9	952	38	147	8	2	1	0	3	42	4	7	1	0	0	0	0	56	2	4	21	3	2	3	0
AAGAACAAT	0	0	50	2	1	2	0	1	101	3	1	429	14	109	5	1	0	1	1	46	3	3	2	0	0	0	1	82	2	1	42	1	0	9	2
AAGAACAGC	0	1	52	2	1	2	6	1	102	8	8	1469	67	65	4	2	0	3	3	15	8	2	2	0	0	1	0	34	1	1	18	3	1	6	0
AAGAACAGT	0	0	28	0	0	0	2	0	17	3	2	592	20	37	5	1	0	0	0	15	2	1	1	2	0	0	0	22	2	0	8	1	1	2	1
AAGAACCAC	0	0	40	2	2	6	1	0	0	213	11	670	26	36	4	3	2	1	0	19	0	0	1	0	0	1	0	12	0	1	13	0	1	2	0
AAGAACCAT	0	0	32	1	0	1	0	0	0	192	8	276	10	42	3	1	1	0	2	15	6	0	1	1	0	0	1	32	0	0	15	1	0	2	1
AAGAACCGC	0	0	35	3	2	4	3	1	1	122	14	749	20	27	4	4	0	0	1	15	3	0	0	0	0	0	1	19	1	1	6	1	0	1	2
AAGAACCGT	0	0	36	1	0	2	0	0	0	92	5	477	16	43	1	0	0	0	1	18	2	0	0	0	0	1	0	21	0	1	12	0	0	4	0
AAGAACGAC	0	0	46	1	1	2	1	0	153	32	7	697	20	23	1	3	0	0	0	10	1	2	0	2	0	1	0	16	0	1	7	1	0	3	0
AAGAACGAT	0	0	35	0	0	2	0	0	79	5	2	473	16	42	2	1	1	0	2	22	4	2	2	0	1	0	1	34	1	0	17	2	1	4	2
AAGAACGGC	0	0	39	0	1	8	0	1	39	1	10	1227	40	20	2	1	1	1	3	11	2	4	0	0	0	1	0	11	0	1	3	0	0	4	0
AAGAACGGT	0	0	22	1	0	3	0	0	9	0	5	547	16	12	1	1	0	0	0	3	1	1	0	1	1	2	0	8	0	1	4	1	0	1	0
AAGAACTAC	0	0	24	0	0	0	1	0	0	40	4	399	12	33	1	1	0	0	0	12	1	0	2	2	0	0	0	20	1	0	11	0	0	2	0
AAGAACTAT	0	0	14	1	0	1	0	0	0	27	3	173	3	56	1	1	2	1	0	23	0	1	0	0	0	0	0	41	0	0	11	1	0	5	0
AAGAACTGC	0	0	32	1	3	2	1	0	0	63	5	773	31	18	3	0	1	0	1	6	3	0	0	1	1	0	0	11	1	0	6	2	1	0	0
AAGAACTGT	0	0	26	0	0	1	0	0	0	38	2	406	15	21	1	1	0	1	0	8	1	0	1	0	0	0	0	19	1	1	8	0	1	4	0
AAGAAGAAC	0	0	22	2	0	5	1	11	1	15	3	516	15	77	6	2	1	0	0	33	4	2	3	1	0	1	0	41	1	0	16	0	0	4	0
AAGAAGAAT	0	1	10	0	0	2	0	5	1	2	1	210	10	55	2	3	1	1	1	44	3	4	0	1	0	0	0	63	1	1	29	0	0	7	0
AAGAAGAGC	0	0	26	1	6	1	1	8	1	4	2	922	25	47	1	1	1	0	1	23	4	7	0	0	1	1	0	18	3	0	10	0	0	1	2
AAGAAGAGT	0	0	17	0	0	0	1	2	3	0	1	515	23	48	5	2	0	0	1	21	1	1	2	0	0	0	0	36	1	0	12	0	0	2	0
AAGAAGCAC	0	1	33	0	0	5	1	3	0	124	3	568	19	125	5	3	1	0	0	43	3	0	0	0	0	1	1	30	2	0	15	0	1	5	0
AAGAAGCAT	0	0	18	1	0	0	0	1	0	120	6	154	12	76	4	1	1	0	1	39	3	4	0	1	1	1	1	50	2	0	22	0	1	3	2
AAGAAGCGC	0	1	32	3	1	3	1	0	0	113	4	661	26	101	2	3	2	0	1	55	1	3	1	0	1	1	0	26	2	3	16	1	0	5	0
AAGAAGCGT	0	2	37	1	1	3	1	0	1	99	10	368	18	100	4	2	0	0	0	50	4	2	0	0	1	0	0	49	0	2	16	1	0	4	1
AAGAAGGAC	0	0	16	1	0	3	2	2	9	41	5	758	21	20	1	2	0	2	0	12	1	0	0	2	0	0	0	17	0	0	9	0	0	3	1
AAGAAGGAT	0	0	23	0	0	2	0	1	0	0	1	323	16	23	1	1	1	1	0	23	5	2	0	0	0	0	1	39	0	0	9	0	0	1	0
AAGAAGGGC	0	0	26	0	0	4	4	1	0	1	3	1070	35	15	4	2	0	1	1	11	0	1	1	2	1	1	0	12	0	2	5	0	1	2	3
AAGAAGGGT	0	0	7	0	1	2	1	1	1	0	4	472	20	8	1	3	1	0	0	5	0	0	0	0	0	0	0	10	0	0	6	0	0	3	1
AAGAAGTAC	0	0	11	0	1	1	0	0	0	38	1	218	11	59	0	0	1	1	0	30	3	2	1	0	0	0	0	24	0	0	11	1	0	1	0
AAGAAGTAT	0	0	5	0	0	1	0	0	0	55	2	90	2	68	1	0	1	0	1	22	2	3	2	1	0	0	0	58	2	1	19	1	1	4	1
AAGAAGTGC	0	0	22	1	0	0	0	1	0	70	6	631	25	52	2	0	0	2	0	16	4	0	1	0	0	1	1	33	0	0	15	2	0	0	2
AAGAAGTGT	0	0	9	0	2	0	1	0	0	33	4	258	10	61	1	1	1	1	0	15	5	0	0	0	0	0	0	46	0	1	22	1	0	4	0
AAGAATAAC	0	0	36	0	1	5	1	2	127	17	2	479	15	148	1	0	1	0	1	57	9	4	4	0	1	0	2	64	1	0	31	3	2	7	1
AAGAATAAT	0	0	13	0	0	0	1	0	33	3	1	157	5	55	2	1	0	0	0	29	1	0	2	1	0	0	1	70	1	0	20	1	0	5	1
AAGAATAGC	0	0	35	0	0	1	0	0	41	3	3	874	29	79	5	2	0	1	0	38	2	3	3	1	0	0	0	50	2	0	36	0	1	5	2
AAGAATAGT	0	0	24	2	0	1	0	0	5	2	3	364	12	61	5	2	0	1	1	22	2	1	0	1	0	0	1	59	3	0	20	3	0	1	0
AAGAATCAC	0	0	31	1	1	1	0	0	1	97	7	306	6	145	4	1	1	0	0	44	1	2	2	0	0	0	0	37	2	0	12	1	1	5	0
AAGAATCAT	0	0	9	0	1	1	0	0	1	79	2	85	0	93	2	2	1	0	0	27	0	0	3	1	0	0	0	45	3	0	13	1	1	1	2
AAGAATCGC	0	0	42	2	0	5	1	1	2	110	10	656	26	163	8	2	0	1	0	79	6	4	1	1	1	0	1	53	3	5	21	3	1	7	1
AAGAATCGT	0	1	29	0	1	1	0	0	0	45	6	216	12	122	4	1	0	1	0	52	7	0	2	2	0	0	2	69	2	1	35	0	0	3	0
AAGAATGAC	0	0	8	0	1	1	0	1	127	29	8	725	31	70	2	2	0	1	0	42	3	3	2	2	0	0	2	51	0	1	23	2	1	4	0
AAGAATGAT	0	0	5	0	0	1	0	0	27	0	2	212	5	44	1	0	0	0	0	40	4	1	0	0	0	0	1	64	3	1	18	0	0	2	0
AAGAATGGC	0	0	3	0	0	1	0	0	12	0	3	862	28	34	2	3	1	2	1	17	2	0	1	0	0	1	1	35	0	1	14	1	2	2	1
AAGAATGGT	0	0	6	0	0	0	0	0	2	1	1	376	14	31	3	0	0	1	1	20	1	3	2	2	0	1	2	38	2	2	18	1	0	3	0
AAGAATTAC	0	0	22	1	2	1	0	0	0	37	0	224	13	131	7	1	1	1	2	71	7	4	3	0	0	0	1	112	3	1	40	4	0	5	1
AAGAATTAT	0	0	7	0	0	0	0	0	0	32	0	49	2	84	5	1	0	0	1	37	6	2	2	0	0	0	0	118	3	1	26	1	1	3	0
AAGAATTGC	0	0	15	0	0	0	0	0	0	41	3	335	9	41	2	0	0	2	1	30	2	2	2	0	1	0	1	54	2	0	20	1	1	4	1
AAGAATTGT	0	0	6	1	0	0	1	0	0	22	3	160	7	77	1	2	2	0	1	21	5	3	0	1	0	0	1	99	3	1	20	0	0	3	1
AAGACAAAC	0	0	40	0	0	2	0	201	7	22	2	616	16	63	3	2	3	1	0	48	11	5	4	0	2	0	0	69	1	1	25	1	0	8	1
AAGACAAAT	0	0	13	1	0	1	2	90	11	1	1	289	3	56	1	1	2	1	1	59	6	2	4	1	0	0	1	114	3	1	52	3	0	12	1
AAGACAAGC	0	0	39	1	2	1	3	374	12	0	9	952	37	34	1	3	1	2	1	48	4	3	3	0	0	0	0	42	1	1	41	0	2	8	0
AAGACAAGT	0	0	32	0	2	2	0	144	4	2	0	619	21	28	1	1	1	0	1	36	3	1	0	0	0	1	0	87	5	0	44	4	4	12	2
AAGACACAC	0	0	52	6	0	3	0	65	2	88	9	695	25	101	5	1	3	1	2	71	9	3	1	3	0	0	1	82	6	4	27	2	1	0	3
AAGACACAT	0	0	39	3	1	0	1	35	0	68	7	318	8	97	3	2	0	2	0	77	5	2	2	1	1	1	0	129	5	0	53	2	2	17	1
AAGACACGC	0	0	76	2	0	2	1	67	9	47	7	960	33	61	3	3	4	2	0	89	11	8	1	3	1	1	1	62	1	0	36	1	1	12	1
AAGACACGT	0	0	73	2	2	2	0	14	0	40	1	479	20	53	3	2	0	0	1	73	12	3	1	0	2	0	1	91	8	0	33	0	0	4	1
AAGACAGAC	0	0	26	2	1	1	1	137	9	46	5	847	19	39	3	1	2	1	0	44	6	1	1	0	0	0	1	56	5	1	18	0	1	3	2
AAGACAGAT	0	0	32	2	0	0	0	70	8	2	2	415	6	36	3	1	3	0	1	48	6	2	1	2	0	2	2	124	2	1	45	3	0	4	1
AAGACAGGC	0	0	28	3	1	1	2	111	6	0	5	915	29	15	4	4	0	1	3	20	4	0	1	0	1	0	1	35	1	1	16	0	0	4	1
AAGACAGGT	0	0	19	0	0	1	0	28	0	0	1	496	16	11	2	3	0	0	0	26	2	1	1	1	0	0	0	53	1	1	21	1	1	1	1
AAGACATAC	0	0	31	3	0	2	0	83	3	52	3	713	27	101	5	0	0	2	0	60	7	6	3	1	0	0	0	100	11	1	33	1	0	8	2
AAGACATAT	0	0	6	0	0	0	0	9	1	27	0	94	5	31	6	0	0	0	0	31	3	0	1	0	0	0	1	72	4	1	21	0	0	5	0
AAGACATGC	0	0	12	0	0	2	1	25	3	21	9	1192	40	41	5	1	0	0	0	31	6	5	2	1	0	1	0	49	1	0	15	0	3	7	0
AAGACATGT	0	0	8	1	0	1	0	8	0	13	1	408	22	30	2	0	0	0	0	54	4	2	2	0	0	0	1	82	3	0	41	5	2	2	0
AAGACCAAC	0	0	44	1	3	1	0	6	527	40	6	547	14	60	4	2	1	0	2	49	6	4	2	2	0	1	1	70	2	1	30	0	1	4	1
AAGACCAAT	0	0	35	1	0	0	0	0	323	16	5	231	7	44	3	1	0	0	1	53	6	1	3	0	1	0	0	126	9	2	39	1	0	5	1
AAGACCAGC	0	0	28	1	0	0	0	8	274	8	9	641	23	30	7	0	0	1	0	25	2	2	2	0	0	2	0	31	0	2	11	1	0	2	1
AAGACCAGT	0	0	10	0	0	0	0	0	64	3	2	370	9	18	1	0	0	0	1	20	3	0	1	1	1	1	1	50	0	0	15	1	0	4	1
AAGACCCAC	0	1	25	1	0	1	0	2	3	184	15	694	25	25	4	1	1	0	2	33	8	1	0	2	1	0	0	37	2	2	17	0	0	7	0
AAGACCCAT	0	0	8	2	1	0	0	0	1	127	4	269	9	37	1	1	0	0	1	48	3	1	0	0	0	0	0	56	3	0	14	0	0	1	1
AAGACCCGC	0	0	31	2	0	1	0	0	2	97	12	907	24	32	1	1	1	0	0	41	7	1	3	1	0	0	0	30	0	1	14	1	0	3	1
AAGACCCGT	0	0	23	0	0	1	0	1	0	87	3	572	32	40	1	2	2	0	1	50	4	1	0	0	0	0	0	70	3	1	31	1	1	4	2
AAGACCGAC	0	0	28	1	0	1	0	2	407	47	5	482	30	18	1	1	2	1	1	18	5	3	2	0	0	0	0	24	3	0	11	2	0	2	1
AAGACCGAT	0	0	27	2	3	0	0	0	270	5	5	469	20	29	4	1	0	2	0	42	3	3	3	2	0	0	0	79	3	1	41	2	1	8	0
AAGACCGGC	1	1	23	1	1	0	0	1	104	4	9	926	26	14	1	3	1	1	1	13	1	2	1	1	0	0	2	11	1	1	6	0	1	5	0
AAGACCGGT	0	0	13	0	0	1	1	0	38	4	6	685	22	10	0	4	2	1	1	12	3	1	0	0	0	0	1	38	1	3	14	0	2	5	0
AAGACCTAC	0	0	18	0	0	0	0	1	1	54	9	630	22	43	4	5	0	3	0	34	7	2	3	0	1	0	0	72	1	0	23	1	0	6	0
AAGACCTAT	0	0	11	0	0	0	0	1	0	30	1	200	9	46	2	2	0	0	0	49	5	1	0	0	0	0	0	119	3	0	37	1	1	5	0
AAGACCTGC	0	0	17	1	2	0	0	0	0	25	7	694	21	7	3	1	0	1	0	9	2	1	1	1	0	0	0	20	0	0	7	2	1	1	0
AAGACCTGT	0	0	18	1	0	0	0	0	0	31	2	773	25	29	4	1	2	0	1	40	5	2	1	0	0	1	0	63	1	0	28	1	3	7	0
AAGACGAAC	0	0	37	1	2	1	2	277	16	15	2	472	17	64	3	0	1	1	1	34	5	3	0	1	0	0	0	58	2	1	28	0	1	3	0
AAGACGAAT	0	0	31	0	1	1	0	150	5	1	4	241	5	42	1	1	0	0	0	52	6	2	0	2	0	0	0	137	6	2	25	1	0	4	1
AAGACGAGC	0	0	19	2	3	0	0	254	6	3	5	620	25	27	3	0	3	1	0	27	5	4	2	1	1	0	0	27	1	3	15	1	0	5	2
AAGACGAGT	0	0	28	1	3	0	0	130	2	1	2	562	18	21	1	0	1	1	0	39	11	2	1	0	1	0	0	55	4	1	20	1	0	5	0
AAGACGCAC	0	0	34	1	1	0	1	81	2	65	2	469	25	66	7	2	0	0	2	57	6	1	3	0	2	0	1	41	1	1	24	3	0	2	1
AAGACGCAT	0	0	40	3	1	0	1	46	4	111	4	234	14	104	3	2	1	1	0	106	8	6	8	2	0	0	0	156	2	2	52	0	3	17	1
AAGACGCGC	0	0	65	1	4	1	1	110	6	50	12	736	32	80	2	7	0	0	2	66	2	2	2	1	1	1	0	48	0	0	27	1	1	8	0
AAGACGCGT	0	0	37	2	0	0	0	54	5	46	4	380	14	43	2	1	0	1	0	54	3	3	4	0	1	0	1	76	1	0	39	2	1	8	1
AAGACGGAC	0	1	29	2	2	2	0	101	11	63	6	946	34	30	2	4	2	1	2	22	3	1	2	0	1	0	0	32	1	0	16	1	2	4	1
AAGACGGAT	0	0	21	2	0	0	0	26	6	0	3	391	11	38	3	1	0	1	1	31	5	2	2	1	1	1	0	70	2	0	30	0	2	5	0
AAGACGGGC	0	0	30	1	0	0	0	72	3	0	6	1011	52	27	2	1	1	1	2	11	3	1	1	1	1	0	0	16	1	0	13	1	2	4	2
AAGACGGGT	0	0	27	2	0	0	0	28	0	0	1	560	17	10	3	2	0	2	1	14	0	1	1	0	0	0	0	26	1	0	5	0	0	0	2
AAGACGTAC	0	0	23	0	1	0	0	49	3	54	5	368	16	75	5	2	0	0	1	43	4	2	3	1	0	0	1	41	2	1	22	1	1	2	0
AAGACGTAT	0	1	2	0	0	0	0	20	1	28	7	82	4	31	2	0	0	0	0	31	8	5	2	1	0	0	0	93	2	1	28	2	0	5	2
AAGACGTGC	0	1	29	2	0	0	0	67	4	27	5	789	38	43	6	2	1	2	1	44	10	0	1	0	0	0	0	46	3	0	17	1	1	3	0
AAGACGTGT	0	0	13	0	0	0	1	8	1	8	2	169	6	19	1	1	0	0	1	23	1	1	1	0	0	0	0	57	0	1	11	0	1	4	0
AAGACTAAC	0	0	24	0	1	1	1	1	99	25	4	288	13	51	0	0	0	1	0	45	6	5	2	0	0	0	0	54	3	0	16	3	0	4	1
AAGACTAAT	0	0	16	1	1	0	0	0	50	2	1	167	5	60	1	1	0	1	0	44	6	3	1	0	1	0	0	113	3	0	28	2	0	8	1
AAGACTAGC	0	1	29	0	0	0	0	0	75	2	6	720	21	41	4	1	2	0	0	53	6	5	2	0	1	1	1	59	3	1	29	2	3	6	0
AAGACTAGT	0	0	16	0	1	0	0	1	10	0	1	332	12	19	1	0	2	1	0	36	4	1	1	0	0	0	0	103	3	1	30	2	3	5	1
AAGACTCAC	0	1	24	1	1	0	0	0	0	50	3	308	13	95	4	2	2	0	0	61	4	4	1	1	1	0	0	67	2	1	30	2	0	6	0
AAGACTCAT	0	1	7	1	0	0	0	1	0	51	3	111	1	53	3	0	3	0	1	55	2	3	3	0	0	0	1	116	6	1	39	0	0	6	0
AAGACTCGC	0	0	21	0	0	1	0	0	0	43	3	423	9	54	4	0	1	0	0	47	8	0	2	1	0	0	2	59	1	0	19	2	0	8	1
AAGACTCGT	0	0	22	0	0	0	0	0	1	27	2	185	6	27	0	0	0	0	0	41	7	1	0	0	1	1	1	72	4	1	27	1	1	7	1
AAGACTGAC	1	0	20	1	3	0	0	0	200	21	6	327	11	23	1	0	1	0	1	19	0	1	2	0	0	1	1	44	2	3	20	2	0	5	0
AAGACTGAT	0	1	24	1	0	0	0	0	91	0	0	226	12	31	3	1	0	0	1	66	2	0	1	2	0	0	0	109	5	0	38	1	0	6	0
AAGACTGGC	0	1	35	3	2	0	0	0	81	3	7	1034	35	32	4	5	1	1	1	39	4	1	1	1	0	0	1	49	3	0	20	0	0	5	0
AAGACTGGT	0	0	11	0	0	0	0	1	10	0	1	304	10	12	2	0	1	0	0	25	1	2	0	0	0	0	0	35	1	1	12	1	0	2	0
AAGACTTAC	0	1	17	2	0	0	1	0	0	26	2	212	10	67	2	1	1	2	1	84	10	5	4	2	0	0	0	177	5	2	53	0	1	8	0
AAGACTTAT	0	0	12	1	0	0	0	0	0	17	2	73	2	41	2	0	0	0	0	46	6	1	2	0	0	0	1	165	8	0	40	1	0	8	1
AAGACTTGC	0	0	16	0	0	1	0	0	0	28	4	509	7	42	2	0	0	0	1	53	8	4	2	0	0	0	0	106	4	0	40	1	0	7	2
AAGACTTGT	0	0	4	2	1	0	0	0	0	7	0	83	4	17	0	0	0	0	0	22	0	1	0	0	0	0	0	65	2	0	30	0	1	6	1
AAGAGAAAC	0	0	26	2	1	0	0	4	2	10	3	531	18	113	9	0	0	1	1	34	7	4	1	1	1	0	0	55	1	1	23	5	0	4	0
AAGAGAAAT	0	0	19	2	0	0	2	2	0	3	0	220	8	70	5	0	0	0	0	41	6	6	0	0	1	0	0	74	4	0	27	2	0	7	0
AAGAGAAGC	0	0	20	0	0	0	5	4	0	4	8	836	44	40	1	2	0	2	2	23	7	7	1	3	1	0	1	41	1	0	25	1	2	2	1
AAGAGAAGT	0	0	15	1	1	0	4	1	0	0	0	462	17	32	3	0	0	1	0	32	4	0	4	1	1	0	1	41	6	1	11	1	1	6	0
AAGAGACAC	0	0	55	0	0	2	4	4	0	139	9	675	23	155	10	2	1	1	2	47	4	3	0	2	0	0	0	45	3	1	28	3	0	8	1
AAGAGACAT	0	0	43	2	1	0	4	7	0	123	4	244	8	99	8	2	0	3	0	53	7	4	0	0	1	0	1	92	4	0	36	2	1	5	0
AAGAGACGC	0	0	49	0	0	4	13	1	0	109	12	662	22	87	2	0	1	0	2	49	7	0	1	0	1	0	0	31	0	1	25	0	1	4	0
AAGAGACGT	0	2	40	1	1	0	6	0	0	95	2	358	10	89	2	2	2	0	1	55	5	1	1	1	0	0	1	70	2	0	32	2	1	3	1
AAGAGAGAC	0	0	32	1	1	0	3	1	6	32	5	801	23	39	1	0	0	2	1	19	5	0	2	0	0	0	0	32	2	0	9	3	0	4	1
AAGAGAGAT	0	1	18	1	0	0	1	1	4	0	0	325	8	39	0	0	0	0	0	32	4	0	0	0	0	0	0	48	1	0	15	2	1	2	0
AAGAGAGGC	0	0	38	1	0	0	8	0	0	3	3	1355	41	30	8	3	1	0	0	17	2	1	2	1	1	0	0	21	2	2	18	0	0	5	2
AAGAGAGGT	0	0	20	0	1	0	2	0	0	1	1	505	16	23	0	0	0	0	1	13	5	1	1	0	0	0	1	28	2	1	11	0	1	10	0
AAGAGATAC	0	0	27	4	0	1	2	1	0	55	3	530	23	161	4	2	1	0	2	45	2	2	1	0	0	1	0	63	1	1	28	1	0	3	1
AAGAGATAT	0	0	8	1	0	0	1	3	0	29	3	123	1	108	2	1	0	1	0	31	2	2	1	0	0	0	1	114	4	1	37	1	1	5	1
AAGAGATGC	0	0	13	1	0	0	0	0	0	43	6	785	41	43	4	1	3	3	1	31	7	1	2	0	0	1	0	42	1	1	11	2	0	3	2
AAGAGATGT	0	0	6	0	0	0	1	0	0	33	1	268	12	44	1	0	0	1	0	32	2	1	0	0	0	0	1	66	1	0	24	1	0	2	0
AAGAGCAAC	0	0	63	4	1	0	2	2	300	20	1	471	13	114	6	2	1	0	0	20	4	1	2	0	0	0	0	39	1	0	16	2	0	4	0
AAGAGCAAT	0	0	50	0	0	2	1	0	177	5	2	285	10	111	11	2	1	0	0	46	5	3	2	1	0	1	1	85	9	1	34	1	2	6	0
AAGAGCAGC	0	0	29	0	1	9	1	2	187	11	5	820	35	47	3	1	1	0	2	23	3	0	2	0	2	1	0	30	0	1	13	0	0	2	1
AAGAGCAGT	0	0	28	3	0	3	0	0	44	0	1	539	14	39	2	2	0	1	1	29	5	0	0	2	0	0	0	34	1	0	20	2	1	6	1
AAGAGCCAC	0	0	34	2	0	0	1	1	3	136	10	634	20	72	5	1	1	0	0	17	0	1	1	1	0	0	0	28	1	1	14	2	0	2	0
AAGAGCCAT	0	0	25	3	2	0	0	0	3	131	8	243	12	53	4	2	1	0	1	28	0	1	0	0	1	1	0	52	1	0	21	0	1	3	1
AAGAGCCGC	0	0	24	1	1	1	2	0	0	83	3	495	11	29	2	0	0	0	1	16	2	0	0	1	0	0	0	11	0	0	7	2	0	2	0
AAGAGCCGT	0	1	41	1	1	0	1	0	0	71	1	483	22	34	6	2	0	0	1	25	1	1	0	0	0	0	0	41	4	0	22	1	0	3	1
AAGAGCGAC	0	0	28	1	2	1	0	1	217	16	4	381	10	26	1	0	1	1	0	8	1	1	1	0	0	0	0	13	1	0	3	1	0	2	1
AAGAGCGAT	0	0	38	0	0	1	0	1	128	3	1	403	17	43	0	3	0	0	1	21	1	3	1	0	0	0	0	46	1	0	26	2	2	2	1
AAGAGCGGC	0	0	43	3	2	0	4	1	106	3	8	1022	27	28	2	6	4	0	3	14	1	1	1	0	0	1	1	19	1	1	3	0	0	6	1
AAGAGCGGT	0	0	20	0	0	0	0	0	13	0	2	530	19	15	1	0	1	1	1	14	3	0	1	2	1	0	0	15	0	1	2	0	0	0	0
AAGAGCTAC	0	0	27	0	0	1	0	0	0	37	2	353	19	45	1	1	1	0	0	14	1	0	1	1	0	1	2	22	0	0	15	0	0	1	0
AAGAGCTAT	0	0	18	0	1	0	0	0	0	18	1	72	3	45	2	1	0	0	1	17	2	0	0	0	0	0	0	34	0	2	15	1	0	2	0
AAGAGCTGC	0	0	35	2	0	1	1	0	1	47	5	701	26	20	5	1	1	1	1	10	2	0	0	0	1	0	1	10	1	1	7	0	0	1	1
AAGAGCTGT	0	0	36	3	1	1	0	0	1	29	0	614	20	42	1	1	0	0	0	29	1	0	0	1	0	0	0	41	4	0	14	1	0	4	0
AAGAGGAAC	0	0	34	3	1	0	2	16	7	20	1	572	16	131	3	2	1	0	1	36	2	1	2	2	0	0	0	32	2	0	17	1	1	7	0
AAGAGGAAT	0	0	14	0	0	0	0	5	3	3	0	185	11	70	2	1	0	0	0	34	3	2	1	1	0	0	0	58	2	1	28	1	1	3	1
AAGAGGAGC	0	0	20	2	0	1	1	12	3	1	2	781	25	46	3	1	0	3	1	27	4	0	1	1	0	0	0	40	1	0	13	1	0	3	1
AAGAGGAGT	0	1	17	1	1	0	1	0	1	0	2	505	7	30	3	2	2	1	0	26	2	0	1	0	1	0	0	45	1	1	17	3	2	3	0
AAGAGGCAC	0	0	19	2	0	3	0	2	2	136	11	453	15	101	7	1	0	0	1	56	6	1	4	1	0	0	0	33	4	1	15	1	1	3	0
AAGAGGCAT	0	0	20	0	1	0	0	0	0	151	6	164	6	105	1	1	1	2	1	49	5	2	0	0	0	1	0	66	3	2	30	1	0	2	0
AAGAGGCGC	0	0	36	2	0	0	2	1	0	78	5	408	14	63	2	0	3	1	0	61	5	0	1	1	1	1	0	28	1	3	11	1	1	2	1
AAGAGGCGT	0	0	17	1	0	0	0	0	0	79	2	228	12	62	2	0	0	0	2	35	5	4	0	0	2	0	0	28	1	0	24	3	1	5	3
AAGAGGGAC	0	0	7	1	0	0	0	2	3	25	4	504	18	22	5	1	0	0	0	6	3	1	1	0	1	1	0	14	1	0	5	1	1	0	0
AAGAGGGAT	0	0	14	1	0	1	0	1	6	1	1	375	12	42	3	0	0	0	0	19	3	2	1	0	0	1	0	46	1	0	17	3	1	2	0
AAGAGGGGC	0	0	12	0	1	1	1	0	4	1	3	1097	43	12	2	2	0	0	0	12	3	0	1	0	1	1	1	10	3	0	4	1	1	1	1
AAGAGGGGT	0	0	17	0	0	1	2	0	0	0	2	495	15	16	7	0	1	1	0	9	1	0	0	0	0	0	0	14	1	0	10	1	0	5	2
AAGAGGTAC	0	0	19	1	0	0	0	2	0	82	7	401	19	149	7	2	1	0	2	53	6	3	4	0	2	1	0	77	2	2	26	1	0	8	2
AAGAGGTAT	0	0	8	2	0	0	0	0	1	70	4	56	4	55	3	0	0	1	1	20	2	1	2	0	0	0	0	48	2	0	20	2	0	2	1
AAGAGGTGC	0	1	11	1	1	0	0	2	0	62	3	425	17	55	5	1	1	1	2	20	2	3	1	0	0	0	0	35	2	1	10	0	0	2	1
AAGAGGTGT	0	0	12	0	1	0	3	0	0	37	2	206	9	51	1	1	0	1	1	18	6	0	0	0	0	0	0	40	2	1	18	1	0	8	2
AAGAGTAAC	0	0	38	1	0	0	0	1	273	13	2	354	11	108	2	1	0	1	3	38	2	4	0	1	0	0	0	67	6	0	16	1	0	1	0
AAGAGTAAT	0	0	13	0	0	0	1	0	65	2	1	111	6	74	1	0	0	0	0	33	3	1	0	0	0	0	1	55	1	2	26	2	0	0	2
AAGAGTAGC	0	0	31	0	0	2	0	0	113	3	5	531	20	55	1	2	2	1	0	40	5	1	1	1	1	0	0	43	0	0	22	3	0	3	0
AAGAGTAGT	0	0	7	0	0	0	0	0	10	0	0	217	9	27	3	1	1	0	0	16	0	1	1	0	1	0	0	33	1	0	12	1	0	3	0
AAGAGTCAC	0	0	25	1	0	0	0	0	0	89	1	260	11	133	5	3	2	1	0	38	3	3	1	2	0	1	0	49	5	1	17	0	0	4	2
AAGAGTCAT	0	0	19	0	0	0	0	0	4	95	4	95	2	105	3	0	0	0	1	31	6	1	1	0	0	0	0	76	4	2	14	0	1	7	1
AAGAGTCGC	0	1	23	1	0	0	1	0	0	72	5	311	12	104	2	2	0	0	0	54	5	3	2	1	1	0	1	37	2	0	13	0	0	6	1
AAGAGTCGT	0	0	24	3	2	0	0	0	0	66	2	203	5	94	5	2	1	0	1	47	5	0	2	1	0	0	0	88	4	2	24	5	1	5	1
AAGAGTGAC	0	1	25	0	1	1	0	0	284	27	3	553	21	48	6	2	1	1	0	19	5	4	1	0	1	0	0	37	2	2	10	1	1	5	0
AAGAGTGAT	0	0	5	1	0	0	0	1	76	0	1	103	1	28	0	0	0	0	0	9	0	0	1	1	0	0	0	35	1	0	10	1	0	3	0
AAGAGTGGC	0	0	45	2	0	1	1	0	77	1	0	791	30	36	0	2	1	0	1	18	7	4	0	1	1	0	1	33	1	0	12	2	0	1	1
AAGAGTGGT	0	0	16	1	0	0	0	0	11	1	0	256	6	20	0	1	0	0	0	11	0	0	1	0	1	0	0	32	1	0	20	0	0	3	0
AAGAGTTAC	0	0	18	1	0	0	0	0	0	28	2	197	9	118	3	2	1	0	0	43	7	1	4	1	1	0	0	108	7	0	39	4	2	2	2
AAGAGTTAT	0	0	3	0	0	0	0	0	1	17	0	30	1	54	4	2	0	0	0	12	0	0	2	0	0	0	0	49	1	0	11	2	0	1	1
AAGAGTTGC	0	0	14	0	0	0	0	0	0	38	5	340	10	57	3	1	0	1	0	28	2	3	1	0	1	0	0	78	1	2	21	1	0	4	0
AAGAGTTGT	0	0	13	0	0	0	0	0	0	17	0	103	2	36	3	1	0	0	0	21	2	1	0	0	0	0	1	69	2	0	16	0	0	1	0
AAGATAAAC	0	0	19	2	0	0	1	116	1	8	3	488	21	67	6	0	0	2	2	41	5	2	2	0	1	0	1	78	5	1	36	2	2	1	1
AAGATAAAT	0	0	10	1	0	0	0	51	1	0	1	201	6	45	4	1	0	0	1	28	4	4	1	1	0	0	1	82	2	1	53	2	1	5	0
AAGATAAGC	0	0	16	0	1	0	0	169	7	4	4	904	34	30	2	1	1	1	0	41	4	5	3	2	1	1	1	47	1	2	25	3	1	5	2
AAGATAAGT	0	0	8	0	0	0	0	49	1	0	1	438	17	18	2	0	1	0	1	24	5	2	0	0	0	0	0	47	0	1	19	1	0	5	0
AAGATACAC	0	0	23	1	1	1	1	14	1	48	3	481	16	97	4	2	3	0	0	54	4	3	1	1	1	0	0	45	0	0	17	0	1	8	0
AAGATACAT	0	0	9	1	0	0	0	7	0	36	1	147	6	63	1	0	1	0	0	43	1	2	1	2	0	0	0	62	3	3	20	1	1	4	0
AAGATACGC	0	0	22	0	1	0	0	23	0	51	7	714	25	80	4	0	0	1	1	61	10	4	2	3	0	0	0	45	1	1	21	1	0	2	0
AAGATACGT	0	0	12	0	0	0	0	0	1	14	1	257	5	37	4	0	0	0	0	34	2	2	2	0	1	0	0	44	1	1	17	1	2	5	0
AAGATAGAC	0	0	11	1	0	0	0	51	4	20	4	507	18	43	2	2	0	1	1	30	5	5	1	0	1	0	0	30	2	0	11	0	0	2	0
AAGATAGAT	0	0	11	0	0	0	0	25	1	1	0	299	7	39	3	2	1	0	1	37	3	2	1	1	1	1	0	67	0	0	24	0	0	4	0
AAGATAGGC	0	0	11	1	1	1	1	38	2	0	2	897	23	25	1	1	1	0	0	22	0	2	0	0	1	0	1	30	3	0	15	0	0	1	0
AAGATAGGT	0	0	5	1	0	0	0	11	1	1	0	421	15	15	1	1	0	0	0	11	4	0	1	1	0	0	0	32	1	0	9	1	0	2	0
AAGATATAC	0	0	17	1	0	2	0	22	1	25	3	512	16	88	3	1	1	0	0	37	7	0	3	1	0	0	0	93	2	0	31	1	1	7	0
AAGATATAT	0	0	3	0	0	0	0	2	0	5	0	74	0	41	2	0	1	0	0	23	4	1	0	1	1	0	0	60	0	2	19	0	0	3	0
AAGATATGC	1	0	8	1	0	0	0	10	0	16	3	715	29	25	3	2	2	1	0	21	3	3	1	1	2	0	0	53	1	0	17	1	0	1	1
AAGATATGT	0	0	4	0	0	0	0	1	0	2	0	224	9	13	2	0	0	0	0	18	2	0	0	0	0	0	1	38	3	0	11	1	0	3	1
AAGATCAAC	0	0	19	1	1	1	0	0	162	10	3	425	16	30	6	4	0	0	0	11	1	1	0	0	1	0	0	23	1	0	14	0	0	1	0
AAGATCAAT	0	0	10	0	0	0	0	0	67	2	1	176	9	24	0	0	0	0	0	25	7	0	0	0	0	0	0	74	1	3	18	1	0	2	0
AAGATCAGC	0	0	10	0	0	0	0	0	118	3	5	664	15	14	3	2	2	0	0	12	0	1	2	1	0	0	0	9	2	0	9	1	0	6	1
AAGATCAGT	0	0	5	2	0	0	0	0	25	2	1	384	10	13	0	1	1	1	0	12	0	1	2	0	0	0	1	21	0	0	17	0	0	1	0
AAGATCCAC	0	0	14	0	0	0	0	0	1	105	6	505	13	16	2	2	1	2	1	16	1	1	1	0	0	0	0	21	1	0	8	0	0	1	2
AAGATCCAT	0	0	12	0	0	0	0	0	0	154	7	520	16	38	4	3	1	0	1	31	1	1	2	0	1	0	1	44	3	0	19	1	2	1	2
AAGATCCGC	0	0	11	1	0	1	1	0	0	57	4	776	30	22	2	3	1	0	0	15	0	0	4	0	0	0	0	13	2	2	9	1	1	2	1
AAGATCCGT	0	0	9	0	0	0	0	0	0	36	2	542	23	12	1	0	2	0	1	13	1	1	0	0	2	0	0	21	2	2	6	1	1	3	0
AAGATCGAC	0	0	14	0	3	0	0	1	139	21	6	452	26	9	2	1	1	0	0	4	1	0	0	0	0	0	0	8	1	0	4	0	0	2	1
AAGATCGAT	0	0	4	0	0	0	0	0	56	1	1	307	16	15	0	1	1	0	0	12	0	2	1	0	1	0	0	19	2	1	12	1	1	4	1
AAGATCGGC	0	0	11	0	0	0	0	0	56	1	5	718	29	6	2	0	1	0	0	3	1	0	2	1	1	0	0	7	0	0	3	0	1	0	0
AAGATCGGT	0	1	11	1	1	0	0	0	9	1	3	569	22	10	1	2	1	0	0	5	1	0	1	0	0	0	0	5	1	0	3	0	1	0	0
AAGATCTAC	0	0	5	0	0	0	0	0	0	24	3	332	11	11	1	0	0	1	0	5	0	0	0	0	0	0	0	9	0	0	7	0	0	1	1
AAGATCTAT	0	0	6	1	0	0	0	0	0	24	2	317	9	34	2	0	1	0	0	10	2	3	2	2	0	0	0	42	1	1	19	3	1	2	0
AAGATCTGC	0	0	16	0	0	0	0	0	1	32	5	783	31	11	0	2	1	0	0	4	1	2	0	0	0	1	0	20	0	1	2	0	1	0	1
AAGATCTGT	0	0	7	0	0	0	0	0	0	16	3	350	18	6	1	0	1	0	0	10	0	0	0	0	0	0	0	10	1	0	9	1	0	2	0
AAGATGAAC	0	0	9	0	1	0	0	158	10	7	3	411	15	56	2	1	0	0	0	37	8	2	0	1	0	0	1	49	2	0	22	1	0	2	2
AAGATGAAT	0	0	4	0	0	0	0	94	2	0	2	181	11	56	4	0	0	0	0	52	4	2	1	1	0	0	0	116	3	3	45	2	1	8	0
AAGATGAGC	0	0	15	1	1	0	1	199	7	5	5	779	30	32	2	1	0	0	1	33	0	1	1	2	0	1	0	42	2	1	11	0	0	3	1
AAGATGAGT	0	0	10	0	0	1	0	56	0	0	2	396	11	20	2	0	0	0	0	15	4	3	0	1	0	0	1	43	4	0	16	1	0	7	0
AAGATGCAC	0	0	7	1	0	0	1	49	8	145	5	506	19	120	8	1	1	2	3	75	6	2	2	1	1	0	0	85	4	1	27	4	0	10	1
AAGATGCAT	0	0	7	0	0	0	0	26	1	174	7	205	12	86	2	0	1	1	0	68	7	1	1	0	0	0	2	125	6	0	34	1	1	8	1
AAGATGCGC	0	0	13	0	0	1	0	41	1	79	3	564	35	65	7	0	1	2	0	61	4	3	2	0	0	0	1	39	3	1	25	1	1	5	1
AAGATGCGT	0	0	7	0	0	1	0	28	0	69	6	396	18	89	4	3	3	0	2	80	12	4	1	0	2	0	1	102	6	2	53	2	2	7	3
AAGATGGAC	0	1	6	0	1	0	0	30	10	35	7	652	25	35	2	1	0	0	0	24	8	0	2	1	0	0	0	31	2	1	14	1	0	1	0
AAGATGGAT	0	0	4	0	0	0	0	14	1	0	0	299	13	28	1	3	0	0	0	32	2	3	3	1	0	0	0	47	2	0	17	2	0	5	0
AAGATGGGC	0	0	17	0	0	0	0	39	0	2	5	1182	39	24	4	1	1	0	0	9	2	2	1	1	1	0	1	14	2	0	9	0	0	2	2
AAGATGGGT	0	0	4	0	0	0	0	11	0	1	0	450	16	3	1	0	0	0	0	9	1	0	1	0	0	0	0	23	2	1	9	1	0	3	0
AAGATGTAC	0	0	8	0	0	0	0	31	0	40	6	315	14	74	5	2	0	0	3	29	2	2	1	0	0	0	0	68	6	1	22	2	0	6	0
AAGATGTAT	0	0	2	0	0	0	0	9	2	40	1	90	4	68	2	1	0	1	1	35	6	3	0	0	0	0	1	94	2	0	29	2	1	2	0
AAGATGTGC	0	0	7	1	0	0	0	35	4	35	5	765	29	38	7	1	1	0	0	38	3	4	4	0	2	0	0	54	2	0	13	0	0	3	2
AAGATGTGT	0	0	4	0	0	0	0	5	1	11	0	217	7	25	1	0	0	0	2	27	1	0	1	0	0	0	1	67	2	0	22	1	0	2	0
AAGATTAAC	1	1	17	1	1	0	0	0	94	8	3	354	14	72	3	4	1	0	1	64	6	5	3	0	0	0	1	129	2	3	32	2	1	11	0
AAGATTAAT	0	0	3	0	0	0	0	0	20	1	0	65	1	33	1	0	0	0	0	27	2	0	2	0	0	0	0	125	4	3	19	0	2	5	0
AAGATTAGC	0	0	12	1	1	0	0	1	30	2	3	481	21	18	2	0	2	0	0	33	9	3	6	0	1	0	0	82	1	0	39	2	1	4	1
AAGATTAGT	0	0	10	0	0	0	0	0	3	0	1	184	8	10	1	0	0	0	2	11	4	1	1	1	0	0	0	52	1	1	36	1	0	0	0
AAGATTCAC	0	0	8	0	0	0	0	0	0	37	0	240	11	70	8	1	0	0	0	82	12	2	4	2	1	0	1	103	2	2	34	0	1	12	0
AAGATTCAT	0	0	12	0	0	0	0	0	0	36	1	100	2	56	4	1	0	0	0	83	16	9	2	1	0	1	0	156	4	1	43	3	1	9	1
AAGATTCGC	0	0	17	1	0	0	0	0	0	48	4	282	7	74	4	2	0	0	2	85	16	4	2	2	1	1	0	98	6	0	35	0	1	5	1
AAGATTCGT	0	0	13	0	1	0	0	0	0	26	0	171	7	50	2	1	1	0	2	62	4	2	0	1	0	0	0	137	4	1	41	3	0	8	1
AAGATTGAC	0	0	12	0	1	0	0	0	112	11	2	316	9	45	2	0	0	0	1	42	6	2	1	1	0	0	1	43	5	0	25	0	0	0	0
AAGATTGAT	0	0	11	0	0	0	0	0	28	0	1	76	4	21	0	2	0	0	0	23	3	1	1	0	0	0	0	72	5	0	20	0	0	1	0
AAGATTGGC	0	0	14	0	0	0	1	0	32	3	8	647	24	23	3	3	0	0	0	31	4	2	1	1	1	1	0	52	0	3	18	3	1	6	2
AAGATTGGT	0	0	4	2	0	0	0	0	6	0	1	287	10	15	0	0	0	0	0	17	2	0	1	0	0	0	0	67	3	0	12	0	0	2	0
AAGATTTAC	0	0	9	1	1	0	0	0	0	18	2	237	8	102	6	1	0	1	0	82	7	6	3	2	1	2	0	156	6	1	35	1	0	3	2
AAGATTTAT	0	0	7	1	0	0	0	0	1	10	1	60	2	71	6	2	0	0	0	56	4	6	1	0	0	0	1	200	10	1	38	1	0	7	1
AAGATTTGC	0	0	5	0	0	0	0	0	0	15	1	329	12	33	5	3	0	0	1	46	6	3	5	0	1	1	0	74	2	0	30	2	2	3	0
AAGATTTGT	0	0	3	0	0	0	0	0	0	3	0	86	2	14	1	0	1	0	0	14	2	0	0	0	0	0	0	63	3	1	12	0	0	2	0
AAGCAAAAC	0	0	52	4	0	0	72	10	7	18	3	765	29	50	11	2	2	1	0	46	8	2	0	0	0	0	1	66	4	0	33	0	1	7	2
AAGCAAAAT	0	0	42	3	0	0	51	9	5	0	2	405	7	34	2	0	1	0	1	57	10	2	1	1	0	0	2	121	3	0	63	2	1	16	0
AAGCAAAGC	0	0	73	1	0	1	243	18	1	2	5	1087	28	23	6	2	1	1	0	39	5	2	2	1	1	2	0	70	3	2	37	1	3	7	0
AAGCAAAGT	0	0	32	1	1	1	65	10	0	2	2	565	20	17	0	0	1	0	1	35	5	3	3	0	1	0	0	67	2	3	19	2	0	6	0
AAGCAACAC	0	0	70	4	1	2	185	13	2	145	8	969	40	43	4	1	4	3	2	59	6	6	6	2	1	0	0	55	1	0	25	3	0	6	0
AAGCAACAT	0	0	41	0	0	1	88	12	0	131	6	450	22	35	7	0	1	0	2	70	4	2	3	0	0	1	1	86	4	1	37	1	0	8	0
AAGCAACGC	0	0	39	1	1	0	209	6	0	40	8	469	12	5	1	0	0	0	1	54	7	0	2	1	0	0	2	57	1	0	34	1	2	4	0
AAGCAACGT	0	0	28	2	1	0	78	0	0	36	0	369	11	14	1	0	3	0	1	53	2	2	1	1	1	0	0	66	0	2	28	3	0	6	0
AAGCAAGAC	0	0	39	1	0	1	239	12	1	48	2	757	24	19	4	2	2	1	2	17	2	4	4	1	1	1	1	32	1	0	15	2	0	0	2
AAGCAAGAT	0	0	37	2	0	2	103	5	1	0	3	365	13	20	1	3	0	1	0	52	9	1	3	1	0	1	0	68	1	1	33	1	0	1	2
AAGCAAGGC	0	0	45	3	2	3	503	19	4	4	2	947	33	16	4	3	1	1	2	23	4	2	2	2	1	1	0	56	4	0	15	2	2	8	0
AAGCAAGGT	0	0	27	1	0	1	102	5	0	1	5	519	22	8	1	0	0	1	3	21	3	2	2	1	1	0	0	27	1	1	17	0	1	1	0
AAGCAATAC	0	0	29	0	0	0	76	3	3	36	2	463	13	46	2	5	0	0	1	43	3	2	1	2	1	0	0	55	1	0	17	2	0	2	0
AAGCAATAT	0	0	20	0	0	0	27	2	1	39	1	152	12	18	2	0	1	1	1	57	7	1	7	0	0	1	1	137	4	3	51	4	0	3	0
AAGCAATGC	0	0	12	0	0	1	87	5	2	35	3	946	28	26	2	2	3	0	2	38	11	5	4	2	0	0	1	89	4	2	46	4	2	7	0
AAGCAATGT	0	0	4	0	0	0	30	1	1	15	0	473	11	18	1	0	1	0	1	39	3	1	3	0	0	0	1	111	3	1	43	5	0	7	1
AAGCACAAC	0	1	120	2	0	1	63	3	136	43	12	902	31	33	8	0	2	2	0	26	5	2	0	2	1	0	0	59	1	0	25	3	0	3	2
AAGCACAAT	0	0	74	2	1	1	31	3	68	6	3	457	19	23	5	0	1	2	1	63	4	3	2	1	0	0	0	112	2	3	55	4	2	9	0
AAGCACAGC	0	0	65	3	0	0	105	3	42	2	7	953	46	33	2	1	0	1	1	24	5	3	2	0	2	0	2	56	2	2	16	2	3	6	0
AAGCACAGT	0	0	65	2	0	1	49	3	16	4	0	632	33	14	3	2	1	0	1	37	3	4	2	1	2	0	0	89	2	1	41	1	2	6	0
AAGCACCAC	0	0	53	1	0	0	48	0	0	259	13	645	13	18	4	2	1	2	0	22	3	3	1	0	1	0	0	20	3	0	11	2	0	5	0
AAGCACCAT	0	0	36	0	0	1	17	0	3	235	4	248	12	18	0	1	1	1	1	39	2	1	0	1	0	0	0	38	0	3	23	0	0	5	1
AAGCACCGC	0	0	54	3	0	0	96	7	1	170	8	775	30	30	2	4	0	0	1	46	6	4	1	0	0	0	0	50	1	0	25	2	0	9	1
AAGCACCGT	0	1	26	2	0	0	25	0	0	83	2	393	16	8	1	1	0	1	0	24	2	0	0	0	1	0	0	25	2	3	16	1	0	4	1
AAGCACGAC	0	0	75	5	0	1	64	3	125	56	6	827	26	18	2	1	0	2	0	24	4	2	2	1	3	0	0	14	1	2	12	1	1	1	0
AAGCACGAT	0	0	52	1	0	0	16	1	30	2	3	429	21	25	1	0	1	1	2	40	2	1	0	1	0	1	0	45	4	0	21	1	1	5	2
AAGCACGGC	0	2	68	5	0	0	81	6	17	3	6	1001	36	14	4	2	3	2	1	22	4	0	1	0	0	1	0	14	0	2	6	0	2	3	0
AAGCACGGT	0	0	71	2	1	0	53	0	5	0	5	1082	31	17	5	2	2	0	1	15	2	0	0	1	0	0	0	34	2	0	16	0	0	8	0
AAGCACTAC	0	0	38	1	0	0	20	0	0	105	10	694	21	24	0	1	0	1	1	31	2	2	1	1	0	1	2	51	0	1	8	1	0	3	1
AAGCACTAT	0	1	29	1	0	0	10	1	1	60	3	258	12	19	3	0	0	0	1	42	0	3	2	1	1	0	1	81	6	0	34	0	0	14	1
AAGCACTGC	0	0	51	2	1	0	42	0	1	87	8	844	37	13	1	1	3	1	1	13	3	0	0	1	0	1	0	19	1	1	11	1	0	2	0
AAGCACTGT	0	0	35	0	0	0	20	1	1	51	2	563	17	15	1	1	2	0	1	13	5	0	0	1	2	0	0	36	0	0	13	0	1	3	2
AAGCAGAAC	0	0	78	3	1	1	147	24	6	50	7	1125	49	65	7	3	2	1	1	59	5	9	6	1	2	0	0	97	6	0	61	2	1	9	4
AAGCAGAAT	0	1	42	2	0	0	59	14	1	1	1	327	12	35	3	0	0	0	0	66	10	2	4	1	1	1	0	133	3	2	43	0	0	9	0
AAGCAGAGC	0	0	42	2	0	1	185	18	2	6	8	995	33	25	4	1	0	0	0	30	3	3	0	0	0	0	0	78	2	0	34	1	0	6	2
AAGCAGAGT	0	1	32	0	0	0	60	7	2	4	1	622	26	19	2	1	2	0	2	41	7	3	1	2	1	0	0	68	3	0	31	1	0	4	1
AAGCAGCAC	0	0	43	2	2	0	101	4	3	170	8	638	25	44	6	1	3	1	0	55	5	4	4	2	1	1	0	61	1	2	19	0	0	12	0
AAGCAGCAT	0	0	26	0	0	1	59	2	5	191	6	203	8	22	0	0	0	1	0	78	4	5	0	0	0	0	0	85	4	3	27	3	0	9	2
AAGCAGCGC	0	0	52	10	1	0	200	10	3	121	6	420	16	22	3	0	1	0	0	90	9	3	1	2	1	1	1	79	6	1	26	5	2	9	1
AAGCAGCGT	0	0	35	1	2	1	93	5	3	91	6	290	10	16	3	1	0	0	0	54	2	0	2	1	0	0	1	66	4	1	18	2	1	3	0
AAGCAGGAC	0	0	38	0	4	1	159	5	2	66	5	1087	37	25	5	1	0	0	0	17	6	3	1	0	1	1	0	26	4	1	14	1	0	5	0
AAGCAGGAT	0	0	20	1	1	1	46	1	1	0	2	307	14	7	2	1	0	0	0	21	2	1	0	0	1	0	1	25	0	0	13	0	0	1	1
AAGCAGGGC	0	1	29	0	1	0	191	8	1	3	6	965	30	10	2	1	0	2	2	14	4	1	1	0	0	0	0	24	1	3	20	2	0	3	1
AAGCAGGGT	0	0	9	0	0	2	34	1	0	0	1	376	16	10	2	2	2	1	0	4	0	0	1	0	0	0	0	18	1	0	10	0	0	1	1
AAGCAGTAC	0	2	21	0	0	0	25	2	0	71	5	361	10	35	2	1	2	0	0	39	3	2	1	0	1	1	0	63	2	1	36	1	1	4	1
AAGCAGTAT	0	0	9	0	0	0	6	0	2	104	5	110	6	20	1	2	0	0	0	31	4	1	1	2	0	0	2	101	5	1	32	0	0	2	1
AAGCAGTGC	0	0	32	3	0	0	85	5	2	121	12	653	21	26	0	0	1	1	1	58	7	3	2	2	1	0	0	84	7	2	40	1	1	6	1
AAGCAGTGT	0	0	20	1	1	0	24	1	0	54	5	261	9	15	0	1	1	0	0	21	1	1	1	0	1	0	0	85	6	0	19	2	0	11	1
AAGCATAAC	0	0	51	2	0	0	33	2	60	15	4	544	15	71	5	1	0	1	0	57	8	7	3	1	1	0	1	90	2	1	33	1	0	7	0
AAGCATAAT	0	0	24	0	0	0	14	0	18	2	1	140	2	30	2	1	0	0	0	37	3	2	0	0	0	0	2	93	2	3	46	0	1	5	0
AAGCATAGC	0	0	58	3	0	1	60	3	18	1	6	740	29	31	2	1	1	0	1	64	4	3	5	1	0	1	2	100	7	1	50	0	4	11	1
AAGCATAGT	0	0	13	0	1	0	14	0	1	0	3	281	11	14	0	0	0	0	0	18	0	1	1	0	0	0	0	55	5	0	22	1	0	0	0
AAGCATCAC	0	0	19	0	0	0	19	1	1	63	5	246	6	31	6	0	0	0	0	35	3	1	0	0	1	0	0	44	2	1	21	1	0	4	0
AAGCATCAT	0	0	9	1	0	0	6	0	1	73	1	63	1	14	0	0	0	0	0	23	1	2	2	0	0	0	1	58	2	0	15	1	0	2	0
AAGCATCGC	0	0	29	0	0	0	63	4	1	84	4	456	23	26	3	1	3	1	2	102	7	5	2	1	1	1	1	92	3	2	33	3	1	9	0
AAGCATCGT	0	0	35	0	0	0	29	1	0	50	6	278	9	25	0	0	0	1	0	46	10	4	1	1	1	0	0	98	2	0	30	0	0	6	0
AAGCATGAC	0	0	12	0	0	0	22	0	70	24	7	637	20	37	1	1	3	0	1	46	4	5	1	1	0	0	0	47	2	1	20	0	1	6	1
AAGCATGAT	0	0	0	0	0	0	2	0	3	2	0	137	4	17	0	2	0	0	0	29	2	2	0	1	1	0	0	50	3	0	22	0	0	3	0
AAGCATGGC	0	0	11	0	0	1	51	1	14	4	3	819	30	15	4	2	1	0	0	22	5	3	3	2	1	2	1	61	7	0	20	1	1	7	2
AAGCATGGT	0	0	2	0	0	0	15	0	3	0	1	381	7	8	1	0	0	0	1	27	5	0	2	0	0	0	0	64	1	1	29	0	0	5	0
AAGCATTAC	0	1	21	0	1	0	18	1	0	54	3	278	13	61	3	0	2	0	2	112	13	4	5	0	0	0	2	177	9	1	58	2	1	11	0
AAGCATTAT	0	0	9	2	0	0	9	0	0	37	4	67	4	36	2	1	0	0	0	53	6	2	0	1	0	0	1	148	2	4	68	0	2	12	1
AAGCATTGC	0	0	21	0	0	0	28	0	0	65	4	388	17	24	2	2	1	0	2	59	3	6	4	0	0	0	1	143	2	0	48	3	0	7	1
AAGCATTGT	0	0	9	1	0	0	10	0	2	29	3	216	9	18	0	0	1	0	2	54	6	2	2	0	1	0	1	118	2	1	63	3	0	5	1
AAGCCAAAC	1	0	74	4	0	1	1	440	23	37	6	748	34	49	4	2	1	2	1	62	10	6	3	1	2	2	0	128	6	4	61	5	1	12	0
AAGCCAAAT	0	0	20	2	1	0	0	100	15	5	1	243	7	19	0	1	0	1	0	50	4	2	2	3	0	0	0	146	9	3	54	2	1	4	0
AAGCCAAGC	0	1	78	3	0	0	2	531	27	9	6	805	26	13	3	1	1	0	0	53	9	5	4	0	1	1	1	73	3	2	44	3	2	7	2
AAGCCAAGT	0	1	41	2	0	0	1	163	6	3	4	501	23	19	2	4	0	1	1	61	2	3	8	2	1	0	0	100	6	0	35	1	0	8	0
AAGCCACAC	0	0	85	2	0	0	1	100	6	151	10	685	24	67	5	0	2	1	2	94	12	4	1	1	0	0	1	104	4	1	39	0	1	7	2
AAGCCACAT	0	0	43	6	1	0	0	41	4	164	10	258	7	21	2	0	0	0	1	85	4	3	4	0	0	0	1	136	4	1	84	1	0	15	0
AAGCCACGC	0	0	85	3	1	0	3	102	5	96	6	630	22	33	1	2	0	0	1	142	20	9	6	3	0	1	0	131	1	1	60	2	0	19	1
AAGCCACGT	0	0	43	0	0	0	1	24	2	72	5	360	8	15	0	0	2	1	0	78	11	1	4	2	0	0	0	92	6	1	49	3	1	4	2
AAGCCAGAC	0	0	57	0	0	0	5	278	9	56	5	861	34	24	3	0	2	0	2	70	8	5	2	0	0	1	0	71	4	2	34	4	3	10	1
AAGCCAGAT	0	0	38	0	1	0	3	98	3	1	0	382	10	27	2	0	0	0	2	93	14	2	1	3	0	0	1	138	5	2	44	1	0	9	2
AAGCCAGGC	0	0	49	2	2	0	8	223	11	6	5	936	34	14	3	1	1	1	0	29	5	3	0	2	1	0	0	86	3	2	24	3	1	10	1
AAGCCAGGT	0	0	26	1	1	0	2	41	1	0	2	575	16	8	0	0	0	1	0	42	6	3	2	1	0	0	1	63	5	2	32	0	1	12	2
AAGCCATAC	0	0	30	2	3	0	1	76	1	65	3	602	27	41	2	2	2	2	0	87	12	3	6	1	1	0	1	101	8	1	55	1	2	7	0
AAGCCATAT	0	0	14	1	0	0	0	21	0	55	6	103	6	21	0	0	0	0	0	44	5	4	0	1	1	0	0	132	5	1	45	1	2	4	1
AAGCCATGC	0	0	24	0	0	1	1	102	4	81	3	1160	35	35	6	3	0	0	0	72	9	3	7	2	1	0	0	137	5	1	50	0	1	17	0
AAGCCATGT	0	0	12	1	0	0	0	18	0	32	4	328	11	12	1	1	0	2	1	38	6	3	2	1	2	1	0	78	3	2	42	2	3	12	1
AAGCCCAAC	0	0	57	1	1	0	1	7	308	40	7	505	29	27	2	1	2	1	1	62	12	3	3	0	0	0	0	69	3	3	31	1	1	15	0
AAGCCCAAT	0	0	20	0	0	0	0	0	83	3	0	119	2	8	4	1	0	0	1	31	5	4	2	1	0	0	0	79	3	0	35	1	0	5	1
AAGCCCAGC	0	1	50	4	0	0	4	2	175	8	5	779	22	11	3	3	3	1	1	42	7	3	4	1	0	1	1	73	3	3	29	2	4	7	0
AAGCCCAGT	0	0	38	0	0	0	2	2	83	6	4	683	29	13	3	0	0	0	1	54	6	4	2	1	1	0	0	106	7	2	52	6	1	11	3
AAGCCCCAC	0	0	39	1	0	0	0	1	0	174	4	641	17	19	4	0	0	1	1	38	7	2	0	1	0	0	0	55	2	0	29	0	2	7	0
AAGCCCCAT	0	0	22	1	0	0	1	0	3	249	17	260	17	10	4	3	1	0	1	39	5	2	1	3	0	1	0	74	3	0	23	2	0	7	0
AAGCCCCGC	0	1	41	0	1	0	7	1	1	117	9	609	23	12	3	2	1	2	0	50	5	1	2	0	1	0	0	53	4	0	27	0	2	7	0
AAGCCCCGT	0	0	18	0	0	0	0	2	0	69	2	275	8	8	1	0	0	0	0	49	5	2	0	0	0	0	0	43	3	0	16	1	2	5	0
AAGCCCGAC	0	0	34	2	0	1	0	2	247	45	4	605	24	14	2	1	0	2	0	31	2	3	0	1	1	0	0	39	1	1	21	0	2	8	1
AAGCCCGAT	0	0	29	1	0	1	0	0	108	3	1	382	6	16	0	0	1	0	0	45	9	0	1	2	0	0	0	78	1	1	43	2	1	6	2
AAGCCCGGC	0	0	43	2	0	1	0	1	55	3	8	939	40	9	4	3	1	0	0	11	5	1	2	1	0	1	1	25	0	0	14	2	2	1	1
AAGCCCGGT	0	0	30	1	1	0	0	0	12	1	3	567	21	4	3	1	2	0	0	17	4	3	2	0	0	0	1	39	1	1	19	1	0	3	0
AAGCCCTAC	0	0	40	1	0	0	0	5	0	77	2	648	37	28	0	4	1	0	2	46	8	4	3	1	0	1	0	92	4	1	28	1	2	13	1
AAGCCCTAT	0	0	20	1	0	0	0	2	0	50	1	176	8	16	0	1	0	0	0	36	5	2	3	0	0	0	1	118	5	0	32	2	1	6	0
AAGCCCTGC	0	0	38	2	0	0	1	0	0	57	10	836	33	15	1	1	1	1	1	21	3	2	1	2	0	0	0	39	1	1	23	0	1	1	2
AAGCCCTGT	0	0	19	1	0	0	0	0	0	51	7	701	30	11	1	3	0	0	1	38	6	3	1	1	0	1	0	93	0	0	33	4	0	11	2
AAGCCGAAC	0	0	50	1	2	0	3	501	14	30	5	519	24	33	5	2	3	0	3	57	13	0	6	2	0	0	1	90	2	0	35	0	0	5	0
AAGCCGAAT	0	0	36	0	0	1	0	190	3	0	0	225	12	22	0	1	1	0	1	48	6	2	6	4	0	0	0	153	5	1	53	5	2	16	1
AAGCCGAGC	0	0	43	1	2	0	1	503	11	4	8	732	36	13	5	1	1	1	0	33	5	2	2	1	0	0	1	71	5	1	27	2	2	5	1
AAGCCGAGT	0	0	30	1	0	0	1	202	8	1	2	522	25	19	0	5	1	1	4	46	6	4	4	0	0	2	0	75	6	1	39	0	1	11	0
AAGCCGCAC	0	0	70	3	0	0	3	171	7	152	6	609	23	47	7	1	0	0	2	102	19	3	3	0	1	0	0	78	3	1	34	4	2	12	2
AAGCCGCAT	0	0	22	2	1	0	0	42	0	86	2	101	1	15	0	0	0	0	0	56	4	2	2	0	1	0	0	82	3	0	29	5	0	11	1
AAGCCGCGC	0	0	64	2	1	0	0	155	2	72	7	405	19	20	3	0	1	0	2	95	6	4	0	1	0	0	0	99	5	2	55	3	2	18	0
AAGCCGCGT	0	1	23	0	3	0	1	44	0	58	1	254	9	17	2	1	0	1	0	69	6	0	0	3	1	0	2	78	4	1	31	1	0	10	0
AAGCCGGAC	0	1	29	0	1	0	0	90	8	69	8	806	32	39	4	2	1	1	2	22	5	1	2	1	0	1	0	57	1	0	18	2	1	9	1
AAGCCGGAT	0	0	19	0	0	0	0	57	3	2	3	390	13	16	0	2	0	0	0	55	6	0	5	1	0	0	0	78	2	2	39	2	2	4	1
AAGCCGGGC	0	0	11	0	1	0	0	90	4	0	2	822	37	10	4	1	0	1	0	13	2	2	0	0	1	0	1	30	0	1	15	1	0	6	1
AAGCCGGGT	0	0	15	1	1	0	0	30	3	1	4	507	13	10	1	0	1	0	1	20	2	2	1	1	1	1	0	31	0	0	19	0	0	5	0
AAGCCGTAC	0	1	44	1	0	0	0	75	0	60	8	315	12	29	1	0	0	0	0	42	11	2	4	1	0	0	1	95	3	0	29	2	0	6	1
AAGCCGTAT	0	0	24	0	0	0	0	24	0	91	4	80	4	26	2	0	0	0	1	67	9	3	0	0	0	0	1	173	10	3	58	1	0	7	1
AAGCCGTGC	0	0	37	2	0	0	1	125	6	84	5	637	23	16	2	2	0	1	1	48	10	1	2	1	0	0	3	111	5	3	43	1	5	9	0
AAGCCGTGT	0	0	9	1	1	0	0	21	1	45	0	197	8	3	0	0	0	0	0	39	3	3	1	0	0	0	1	77	3	1	36	1	0	11	0
AAGCCTAAC	0	0	56	1	2	0	1	0	91	22	4	565	19	63	6	4	3	1	0	74	12	6	5	1	1	1	0	113	7	1	67	4	1	11	1
AAGCCTAAT	0	0	24	0	0	0	0	0	42	0	0	237	6	20	4	2	2	0	1	48	6	5	2	1	0	1	1	219	11	0	71	3	1	14	0
AAGCCTAGC	0	0	48	4	1	0	1	1	60	2	9	1179	46	48	5	0	0	1	2	88	12	5	6	1	1	0	0	177	3	1	65	3	3	11	0
AAGCCTAGT	0	0	19	2	0	0	1	0	11	0	3	477	23	9	1	0	1	1	1	54	10	5	0	1	0	0	0	136	8	1	49	2	0	10	1
AAGCCTCAC	0	1	29	0	1	0	0	0	0	73	4	239	11	38	1	0	0	1	1	56	6	3	1	3	0	0	3	72	2	3	26	3	2	7	0
AAGCCTCAT	0	0	13	0	1	0	0	0	1	102	5	66	0	14	1	1	0	0	0	54	8	2	1	0	0	0	0	101	6	2	37	1	0	7	1
AAGCCTCGC	0	1	44	2	2	0	1	0	0	47	2	274	7	17	2	0	1	1	0	75	8	5	0	2	0	0	0	68	3	1	23	1	0	13	1
AAGCCTCGT	0	1	18	0	0	0	0	0	0	27	1	154	3	9	0	0	0	1	1	44	4	2	1	0	0	1	0	91	5	0	28	1	0	7	1
AAGCCTGAC	0	1	43	3	2	1	1	0	139	45	6	545	24	29	2	0	0	1	1	69	8	4	2	3	1	1	0	97	3	1	32	1	1	16	0
AAGCCTGAT	0	0	9	0	0	1	0	0	35	2	1	137	6	9	0	0	1	0	0	37	4	1	1	2	1	0	1	69	0	4	37	0	0	10	1
AAGCCTGGC	0	0	47	0	1	0	3	3	27	4	6	1005	33	35	7	1	2	0	3	73	12	2	5	1	1	0	2	101	3	1	53	1	0	8	2
AAGCCTGGT	0	0	16	0	0	0	0	0	4	2	0	329	12	9	3	1	1	1	2	26	6	0	1	2	0	0	0	85	4	0	26	0	0	10	1
AAGCCTTAC	0	0	20	0	0	0	0	0	0	43	5	230	5	29	1	1	0	0	1	91	7	8	5	1	1	2	2	189	8	2	75	3	0	8	2
AAGCCTTAT	0	2	8	1	0	0	0	0	0	24	0	46	1	17	0	0	0	0	0	46	11	5	4	2	1	1	1	217	8	0	46	6	1	3	1
AAGCCTTGC	0	0	10	2	1	0	0	0	1	36	0	304	18	10	1	0	0	0	0	59	11	6	4	0	1	0	0	106	7	1	42	2	0	14	0
AAGCCTTGT	0	0	10	0	0	0	0	0	0	17	1	136	7	16	0	0	0	1	0	64	5	5	4	1	0	0	0	152	3	0	53	1	0	9	1
AAGCGAAAC	0	0	55	2	2	0	162	14	4	22	6	587	26	46	5	1	2	0	2	52	9	4	4	4	0	0	1	111	2	0	45	2	2	15	3
AAGCGAAAT	0	0	33	3	1	0	91	6	2	3	1	245	14	22	0	2	1	1	0	73	6	2	3	0	0	0	2	135	6	1	55	2	1	20	1
AAGCGAAGC	0	0	35	1	0	0	296	21	4	3	2	557	21	12	4	1	2	3	0	53	10	6	3	2	0	0	0	208	7	3	84	6	2	20	0
AAGCGAAGT	0	0	24	2	0	1	191	5	0	1	2	602	24	16	3	2	0	1	0	66	4	2	2	1	1	1	1	148	4	2	54	4	0	11	1
AAGCGACAC	0	1	51	1	0	0	233	12	2	120	3	417	18	41	5	0	1	0	1	37	3	7	2	1	0	1	0	42	2	4	29	0	2	7	0
AAGCGACAT	0	0	44	1	0	0	99	7	1	143	8	171	6	26	2	1	3	0	0	54	7	0	2	0	0	1	0	70	3	2	34	3	1	11	1
AAGCGACGC	0	0	77	4	3	3	483	14	4	122	9	359	19	27	4	1	0	0	2	79	8	4	4	0	0	0	0	108	5	2	45	3	0	15	1
AAGCGACGT	0	0	19	0	0	0	102	2	1	39	2	135	7	7	0	0	0	0	0	30	3	1	0	1	0	0	0	43	2	1	27	0	1	2	0
AAGCGAGAC	0	1	23	0	0	1	159	8	8	21	4	445	19	24	3	2	0	0	0	36	7	5	5	0	1	0	1	46	3	0	22	0	2	4	2
AAGCGAGAT	0	0	27	0	0	0	126	3	4	0	1	248	7	17	0	0	0	0	0	50	12	2	3	0	0	0	1	58	2	2	25	1	1	4	0
AAGCGAGGC	0	0	41	0	1	2	343	9	5	2	2	718	21	10	2	2	2	1	1	29	10	2	2	0	1	3	0	60	7	1	13	1	0	7	0
AAGCGAGGT	0	0	18	1	0	2	122	4	2	2	3	337	11	6	1	2	1	0	1	23	3	3	1	1	0	1	0	46	1	0	19	0	2	1	0
AAGCGATAC	0	2	37	0	1	0	113	2	2	80	4	518	14	52	4	0	1	1	0	71	7	6	1	3	1	1	1	111	1	2	45	2	0	2	2
AAGCGATAT	0	0	15	0	0	0	45	16	1	63	3	118	6	12	0	0	0	0	0	37	5	2	1	0	0	0	2	100	4	2	28	2	0	11	1
AAGCGATGC	0	0	14	0	0	1	131	2	1	58	9	568	19	16	1	2	0	0	0	33	2	1	0	1	0	0	0	70	4	1	24	2	0	8	0
AAGCGATGT	0	0	3	1	0	1	39	2	1	27	0	200	6	5	1	0	0	0	0	24	1	2	1	0	0	0	0	74	3	0	34	1	1	5	0
AAGCGCAAC	0	1	92	4	2	0	46	2	121	15	3	531	16	31	3	3	0	0	0	37	10	3	2	1	2	0	0	62	1	1	38	2	0	3	1
AAGCGCAAT	0	0	95	1	0	1	39	2	66	5	3	346	13	46	2	0	2	0	1	67	9	8	2	2	1	0	1	215	9	1	78	3	0	19	1
AAGCGCAGC	0	0	49	3	0	0	96	5	55	7	4	569	14	14	1	3	0	2	0	68	11	6	4	1	0	1	1	195	8	1	85	2	3	11	0
AAGCGCAGT	0	0	61	4	0	1	43	1	9	0	5	443	12	5	2	0	0	0	0	42	9	0	2	0	1	0	0	92	3	1	47	2	2	17	3
AAGCGCCAC	0	0	54	3	0	0	58	1	1	173	10	491	18	17	2	0	0	1	2	47	4	2	0	0	0	0	2	41	1	2	22	2	0	2	1
AAGCGCCAT	0	0	48	0	0	0	28	2	5	233	11	254	10	19	2	0	2	1	3	46	5	2	2	0	1	0	0	79	3	1	29	0	0	7	0
AAGCGCCGC	0	2	60	5	2	1	103	2	1	128	5	410	16	7	1	1	0	0	1	45	5	3	0	0	1	1	0	44	2	1	22	2	1	8	1
AAGCGCCGT	0	0	34	3	0	0	34	2	2	78	4	250	4	6	2	3	0	1	0	32	1	0	0	0	0	1	0	45	6	1	14	1	0	6	1
AAGCGCGAC	0	1	71	2	0	1	128	5	123	43	4	619	22	22	2	3	0	0	0	20	2	2	0	1	0	1	0	29	1	1	14	0	0	7	1
AAGCGCGAT	0	0	59	1	0	0	68	1	56	2	3	367	12	26	1	0	1	0	1	30	1	4	2	2	0	0	0	86	3	1	42	1	1	10	1
AAGCGCGGC	1	0	85	2	3	0	206	14	36	9	4	1181	35	21	5	6	2	0	0	17	5	1	3	2	1	0	0	29	0	0	13	2	1	3	2
AAGCGCGGT	0	0	42	0	0	1	62	0	6	1	0	553	23	14	2	2	1	1	0	16	1	2	1	1	0	0	1	30	1	2	13	0	0	1	0
AAGCGCTAC	0	1	46	3	1	2	29	0	1	93	2	582	23	21	2	3	2	0	0	57	3	3	3	0	0	0	0	48	4	0	30	0	0	3	0
AAGCGCTAT	0	0	34	2	0	0	11	0	0	55	5	126	3	14	2	0	2	0	0	39	6	3	1	0	0	0	0	87	3	0	44	4	2	7	2
AAGCGCTGC	0	0	45	2	0	0	37	0	1	78	5	639	21	6	2	2	1	0	0	8	1	1	0	1	1	0	1	32	1	1	11	1	0	4	0
AAGCGCTGT	0	0	24	1	0	0	24	0	1	38	2	329	8	6	2	1	0	0	0	26	1	1	1	1	0	0	1	38	0	0	17	1	1	6	0
AAGCGGAAC	0	0	56	1	0	1	101	15	3	41	7	983	25	63	9	4	1	0	1	51	11	5	2	1	0	0	1	106	5	1	48	2	1	9	1
AAGCGGAAT	0	0	41	6	0	0	32	5	3	3	0	256	4	26	1	0	1	0	1	46	7	3	4	1	0	0	0	104	1	1	46	3	2	8	1
AAGCGGAGC	0	0	35	0	0	1	70	9	0	2	8	612	24	8	1	2	0	0	1	67	10	5	2	2	0	0	1	140	6	2	49	1	1	13	1
AAGCGGAGT	0	0	23	0	0	0	28	6	0	2	3	426	17	6	1	2	0	0	0	33	3	1	2	1	1	0	0	84	3	0	31	2	0	5	0
AAGCGGCAC	0	0	39	3	0	3	84	4	0	275	15	520	16	31	5	1	0	0	1	60	8	1	6	3	0	0	0	50	2	1	14	1	0	8	4
AAGCGGCAT	0	0	18	0	0	1	28	1	0	231	6	95	1	13	0	0	0	0	0	45	3	1	0	1	0	0	0	63	0	1	28	0	1	8	0
AAGCGGCGC	0	0	46	1	2	2	117	4	2	106	7	271	13	11	1	0	0	0	1	81	9	6	3	0	3	0	0	66	1	1	35	4	1	10	2
AAGCGGCGT	0	0	33	0	0	0	55	4	0	120	5	210	5	10	0	2	0	1	0	58	4	3	2	0	1	0	1	68	4	1	19	2	0	9	1
AAGCGGGAC	0	0	20	1	1	0	20	4	8	58	5	791	46	17	1	3	4	0	1	19	3	0	1	1	1	0	1	26	3	1	16	0	1	6	3
AAGCGGGAT	0	0	11	0	0	0	16	4	1	2	0	235	5	7	0	1	0	1	1	15	3	0	1	0	0	0	0	39	1	1	14	0	0	3	0
AAGCGGGGC	0	0	28	3	0	0	112	8	8	4	7	999	37	12	5	0	0	0	0	14	2	1	3	1	1	0	0	35	6	0	11	0	2	3	1
AAGCGGGGT	0	0	9	1	0	0	37	7	5	3	3	414	18	5	2	0	1	0	0	14	1	2	1	0	0	0	0	24	0	0	7	0	0	6	1
AAGCGGTAC	0	0	27	0	1	0	20	2	1	139	10	356	13	29	4	2	1	0	1	41	9	3	1	0	0	0	0	85	4	4	29	3	0	6	1
AAGCGGTAT	0	0	10	1	0	0	7	1	0	100	3	48	1	3	2	0	0	1	0	30	2	1	2	0	0	0	0	55	3	2	13	0	0	7	0
AAGCGGTGC	0	0	33	3	0	1	52	1	2	170	10	532	13	11	0	2	1	1	0	44	8	5	4	0	0	0	0	86	1	0	39	2	2	11	2
AAGCGGTGT	0	0	12	1	0	0	13	0	0	87	7	213	8	10	0	0	0	0	0	39	3	1	0	1	0	0	0	77	3	1	44	0	1	14	0
AAGCGTAAC	0	0	35	1	0	1	31	1	71	10	1	436	8	44	2	2	2	0	0	44	9	5	4	0	0	0	0	114	3	0	35	1	5	9	0
AAGCGTAAT	0	0	15	1	2	0	10	0	40	1	0	129	6	25	3	0	0	1	1	37	5	4	2	2	0	0	0	108	4	1	43	2	1	12	1
AAGCGTAGC	0	0	56	3	0	0	53	3	45	3	6	784	24	30	5	1	1	1	0	79	7	12	7	2	0	1	0	251	7	2	129	2	1	23	2
AAGCGTAGT	0	1	16	0	0	0	15	1	6	3	1	325	12	20	0	1	0	1	1	33	6	0	2	1	0	0	0	82	4	0	39	0	0	11	1
AAGCGTCAC	0	0	32	1	1	1	26	2	0	228	14	421	20	47	6	1	0	0	4	67	9	3	3	0	0	0	0	71	2	0	28	0	2	11	2
AAGCGTCAT	0	0	17	0	0	0	10	1	0	100	4	56	1	7	1	0	0	0	0	33	4	1	0	0	0	0	0	41	4	1	20	2	1	8	1
AAGCGTCGC	0	0	53	5	0	2	85	3	1	117	7	271	10	25	1	0	1	1	3	68	6	3	1	0	0	0	1	62	0	2	17	5	2	13	1
AAGCGTCGT	0	0	25	1	1	0	23	0	0	72	1	146	5	11	2	3	0	3	0	45	3	2	2	0	0	0	0	67	3	1	24	1	0	6	0
AAGCGTGAC	0	0	55	1	0	0	17	4	136	22	3	747	31	33	2	2	1	1	0	47	6	3	2	4	1	0	1	62	4	0	34	1	0	9	3
AAGCGTGAT	0	0	12	1	0	0	11	0	20	2	0	133	6	15	0	0	2	0	0	29	5	5	1	0	1	0	0	43	2	0	20	1	0	8	0
AAGCGTGGC	0	1	49	2	0	1	82	2	20	5	4	869	35	15	1	2	0	1	0	44	6	3	1	1	1	0	1	56	2	0	39	5	0	9	1
AAGCGTGGT	0	0	13	0	0	0	16	0	2	3	0	138	4	1	0	1	0	0	0	5	1	0	1	0	0	0	0	17	0	0	10	1	0	5	0
AAGCGTTAC	0	1	15	0	1	0	13	1	0	34	5	167	10	23	3	0	0	0	1	82	11	4	2	2	0	1	1	120	4	1	49	2	0	14	2
AAGCGTTAT	0	0	13	1	1	0	7	1	1	32	1	56	1	22	1	0	0	0	0	75	9	4	0	3	0	1	1	191	7	1	64	2	0	9	0
AAGCGTTGC	0	0	17	0	0	0	26	1	0	84	2	271	13	23	1	2	1	0	0	57	5	4	3	1	1	0	2	123	3	0	48	1	0	11	1
AAGCGTTGT	0	0	13	0	0	1	8	0	0	30	1	135	7	11	2	0	0	0	0	36	3	4	1	0	0	0	0	111	2	2	44	2	0	11	0
AAGCTAAAC	0	0	45	1	0	0	0	104	2	17	0	451	19	23	2	1	0	0	2	38	4	4	0	1	0	1	1	82	0	1	38	1	1	9	2
AAGCTAAAT	0	1	16	0	0	1	0	48	5	1	0	194	8	15	2	1	1	1	0	33	8	1	1	0	1	0	1	111	5	2	49	3	0	5	0
AAGCTAAGC	0	0	34	0	0	1	1	148	4	0	5	672	14	10	2	4	1	0	1	44	6	2	1	0	0	0	0	66	3	3	35	1	2	2	2
AAGCTAAGT	0	0	11	1	0	0	0	33	1	0	4	370	20	11	1	2	0	0	1	33	5	3	0	0	0	0	0	68	1	0	30	1	0	6	0
AAGCTACAC	0	0	33	0	0	0	0	20	1	117	5	483	26	38	1	2	0	1	0	55	5	2	2	0	0	1	1	73	1	1	36	1	0	8	2
AAGCTACAT	0	0	23	2	0	0	0	10	0	124	4	198	4	25	2	0	0	0	0	53	4	3	1	1	0	0	2	104	8	0	55	1	0	15	0
AAGCTACGC	0	0	30	0	1	0	0	10	0	66	7	451	14	18	4	1	1	1	1	89	6	2	6	0	0	0	1	87	4	0	37	1	0	10	1
AAGCTACGT	0	0	22	1	0	0	0	3	0	32	6	278	5	13	0	1	0	0	0	40	3	2	2	1	0	0	0	75	4	0	27	1	0	12	1
AAGCTAGAC	0	0	23	0	0	0	1	34	1	23	8	527	20	20	3	2	0	0	0	36	5	3	1	0	0	0	0	55	3	1	16	3	1	6	0
AAGCTAGAT	0	0	25	0	0	0	1	22	0	1	2	228	8	15	0	0	0	0	1	50	4	4	0	0	0	0	0	107	8	2	41	0	0	3	0
AAGCTAGGC	0	0	30	3	1	0	1	53	1	1	9	864	27	13	4	3	0	0	2	30	7	3	4	0	2	0	0	60	5	0	26	1	0	5	0
AAGCTAGGT	0	1	11	0	0	0	0	16	0	0	1	418	19	6	0	2	1	0	0	24	5	1	0	1	1	0	1	48	2	0	18	0	0	4	0
AAGCTATAC	0	0	20	1	0	0	0	19	0	63	4	489	11	29	0	2	1	0	0	41	11	8	1	0	1	0	0	83	8	1	53	1	1	12	4
AAGCTATAT	0	0	9	1	0	0	0	2	0	21	0	132	5	20	1	0	0	0	1	34	5	2	1	0	0	1	0	131	4	2	42	1	2	11	1
AAGCTATGC	0	0	8	1	0	0	0	13	0	31	4	644	24	12	5	2	0	0	0	37	12	2	2	1	0	0	0	69	3	0	28	1	1	3	0
AAGCTATGT	0	0	6	0	0	0	0	3	0	15	3	342	7	7	0	2	0	0	0	35	2	2	2	1	0	0	0	107	3	1	45	0	0	9	1
AAGCTCAAC	0	0	42	0	0	0	0	1	116	19	5	612	19	16	3	1	1	0	0	26	5	3	1	2	1	0	0	45	3	1	20	0	0	2	0
AAGCTCAAT	0	0	18	0	0	0	1	0	57	2	0	273	12	6	0	0	2	0	0	26	5	1	0	1	0	0	1	102	0	1	34	2	0	11	0
AAGCTCAGC	0	0	31	1	1	0	1	0	67	4	2	734	27	8	2	3	0	0	1	24	1	2	2	1	0	0	0	57	0	0	20	1	1	2	0
AAGCTCAGT	0	0	19	1	0	0	0	1	17	1	1	512	23	1	2	2	0	0	0	23	8	1	1	0	1	0	1	53	2	0	23	0	1	6	0
AAGCTCCAC	0	0	24	1	1	0	0	0	0	126	7	500	17	11	3	0	0	1	1	12	4	0	0	0	0	0	1	12	0	0	6	0	0	0	0
AAGCTCCAT	0	1	6	0	0	0	0	0	0	97	8	219	8	3	1	1	1	0	0	12	1	0	0	0	0	0	0	18	3	0	7	1	0	2	0
AAGCTCCGC	0	0	21	0	0	0	0	0	0	58	1	445	18	3	1	0	0	2	0	13	0	1	2	0	0	0	0	8	0	2	4	0	1	3	0
AAGCTCCGT	0	0	14	0	0	0	0	0	0	68	5	462	22	5	1	1	0	1	1	9	3	2	1	1	1	0	0	27	1	0	10	0	0	2	1
AAGCTCGAC	0	0	25	1	0	0	0	0	61	27	2	424	18	7	3	2	0	1	0	3	1	0	1	0	0	1	0	15	1	1	3	0	0	0	0
AAGCTCGAT	0	0	31	0	0	0	0	0	25	0	3	401	6	6	0	1	2	0	1	12	1	3	0	0	0	0	0	30	1	3	14	2	2	3	0
AAGCTCGGC	0	0	28	1	0	0	0	1	20	2	7	741	35	9	1	0	1	0	0	5	1	0	4	1	0	0	0	12	1	0	8	0	0	1	1
AAGCTCGGT	0	0	14	2	0	0	0	0	4	0	1	386	16	5	1	0	1	1	0	7	2	1	1	0	0	0	0	13	0	0	7	1	0	0	1
AAGCTCTAC	0	0	31	2	0	0	0	0	1	55	2	418	17	2	1	2	0	0	1	8	1	1	1	1	0	0	0	20	0	1	6	0	2	5	1
AAGCTCTAT	0	0	12	0	0	0	0	0	0	28	1	219	11	11	3	0	0	0	0	19	2	0	2	0	0	1	1	56	2	1	13	1	2	8	0
AAGCTCTGC	0	0	37	1	1	0	0	0	0	44	4	621	23	8	4	2	0	1	0	3	1	0	0	0	0	0	1	18	1	0	4	1	1	2	0
AAGCTCTGT	0	0	19	1	0	0	0	0	0	15	1	428	19	4	0	1	0	0	1	7	2	0	3	1	0	1	0	35	1	0	9	1	0	3	0
AAGCTGAAC	0	0	45	2	1	0	1	201	5	16	2	455	11	21	0	3	0	0	2	57	10	4	2	0	0	0	2	102	3	2	34	3	0	6	3
AAGCTGAAT	0	1	33	1	1	0	3	99	5	5	1	200	15	18	0	1	0	0	0	65	3	4	1	0	0	0	1	141	3	2	54	0	1	11	1
AAGCTGAGC	0	1	49	2	0	0	1	276	14	1	4	743	28	13	4	0	3	2	1	43	10	4	1	0	0	0	3	74	4	2	32	1	1	9	2
AAGCTGAGT	0	0	39	0	0	0	1	79	3	2	3	378	13	7	2	2	0	0	0	32	2	1	0	0	0	0	1	92	1	1	40	3	0	3	0
AAGCTGCAC	0	0	48	3	1	0	0	55	2	282	12	432	17	41	7	0	1	1	1	65	10	1	3	1	1	0	0	71	4	0	36	1	1	10	1
AAGCTGCAT	0	0	25	1	1	0	1	35	2	277	6	110	7	12	1	0	0	1	0	66	4	2	3	1	0	0	0	105	3	1	35	1	1	2	2
AAGCTGCGC	0	1	44	1	0	0	1	60	3	132	8	290	10	19	3	2	1	0	0	57	6	5	2	0	0	2	0	88	1	0	22	2	0	12	2
AAGCTGCGT	0	0	23	1	0	0	1	15	2	68	5	177	9	9	1	0	0	0	1	38	3	3	2	0	0	0	0	45	4	1	23	1	0	3	1
AAGCTGGAC	0	1	18	1	0	0	0	14	1	43	6	517	23	14	1	1	1	1	0	10	4	1	2	1	0	1	1	25	1	0	8	0	2	2	0
AAGCTGGAT	0	0	12	0	0	0	0	15	0	0	2	234	9	11	2	2	0	0	1	24	2	2	0	1	0	0	1	69	2	0	21	1	0	3	1
AAGCTGGGC	0	0	23	2	0	0	0	34	0	4	2	797	23	12	3	1	0	1	2	15	3	2	2	0	0	0	0	32	0	1	13	0	0	1	1
AAGCTGGGT	0	0	12	1	0	0	1	10	0	0	0	345	14	5	2	1	1	0	0	10	1	1	0	0	0	2	1	33	3	1	17	0	0	1	0
AAGCTGTAC	0	0	21	0	0	0	0	34	1	83	4	295	12	25	4	0	1	1	1	44	7	4	6	0	1	0	0	84	6	0	36	2	1	6	1
AAGCTGTAT	0	0	18	0	0	0	0	4	1	89	3	59	1	9	1	0	0	0	1	30	3	5	4	0	0	0	1	108	10	0	47	3	0	9	0
AAGCTGTGC	0	0	18	0	0	0	0	28	1	58	6	368	14	6	3	1	0	0	0	35	5	1	3	2	0	0	0	61	1	1	30	0	1	3	0
AAGCTGTGT	0	0	13	2	0	0	0	6	1	49	2	216	9	13	1	1	0	0	0	34	0	1	1	1	0	0	1	80	1	0	29	2	1	5	0
AAGCTTAAC	0	0	32	2	0	0	0	1	31	8	3	292	10	27	1	0	0	0	1	62	11	6	4	0	0	0	0	124	3	1	42	2	0	6	0
AAGCTTAAT	0	0	13	0	0	0	0	0	14	0	0	96	4	8	1	0	0	0	0	37	4	5	2	2	0	0	1	134	9	2	45	0	0	5	0
AAGCTTAGC	0	0	22	2	0	0	0	0	12	1	2	443	11	8	3	0	0	0	1	52	9	6	3	1	0	0	1	105	7	0	37	1	0	5	2
AAGCTTAGT	0	0	17	0	0	0	0	0	5	0	0	253	13	5	0	0	0	0	1	47	4	2	1	2	1	0	0	149	3	0	47	3	1	16	2
AAGCTTCAC	0	0	11	2	0	0	0	0	0	71	4	195	8	28	0	0	0	0	0	72	7	3	2	1	0	0	0	87	0	2	25	1	0	17	0
AAGCTTCAT	0	0	10	0	0	0	0	0	0	48	1	62	0	8	1	0	0	0	0	39	2	3	0	1	0	0	1	105	3	1	35	0	3	2	0
AAGCTTCGC	0	0	22	1	0	0	0	0	0	42	4	203	7	19	2	1	0	1	1	71	10	2	4	1	0	0	0	60	1	1	23	1	0	7	2
AAGCTTCGT	0	0	15	0	1	0	0	0	0	19	0	95	5	5	1	0	0	0	0	28	6	2	0	0	0	0	1	80	4	0	32	2	2	10	0
AAGCTTGAC	0	0	55	1	0	0	0	0	92	26	2	565	20	20	2	1	3	1	0	90	15	4	6	1	1	1	0	120	6	0	50	3	0	10	1
AAGCTTGAT	0	1	22	0	0	0	0	0	4	0	0	119	8	10	1	0	0	0	0	56	7	5	1	0	1	0	0	102	4	2	38	1	1	3	1
AAGCTTGGC	0	0	26	0	0	0	0	0	16	1	0	528	23	17	4	1	0	0	1	29	11	4	0	2	1	0	0	61	2	4	35	1	0	5	0
AAGCTTGGT	0	0	17	0	1	0	0	0	1	0	1	264	9	6	0	2	0	0	1	38	5	2	1	0	1	1	0	88	5	2	31	2	0	5	0
AAGCTTTAC	0	0	12	0	0	0	0	0	0	8	1	122	1	18	0	1	0	1	0	68	9	1	6	1	0	0	1	108	4	3	26	1	1	4	0
AAGCTTTAT	0	0	7	0	0	0	0	0	1	19	2	34	1	15	0	0	0	0	2	39	6	3	2	0	1	0	1	183	3	1	38	0	0	9	2
AAGCTTTGC	0	0	20	0	0	0	0	0	0	31	0	273	14	8	0	0	0	0	0	44	5	6	5	0	0	0	1	110	2	4	36	3	2	5	0
AAGCTTTGT	0	0	15	0	0	0	0	0	1	15	3	72	3	5	0	0	0	0	0	22	4	4	2	0	0	0	0	126	4	1	36	2	0	6	1
AAGGAAAAC	0	0	73	2	0	0	16	5	1	19	6	675	22	47	2	2	1	1	1	53	6	2	4	1	1	0	1	69	3	1	44	1	0	10	0
AAGGAAAAT	0	0	18	0	0	2	2	0	0	2	2	254	11	32	2	2	0	1	0	51	3	1	2	1	0	0	0	103	5	0	53	2	0	3	2
AAGGAAAGC	0	1	76	2	0	5	12	4	2	2	6	1275	48	39	7	5	2	1	2	43	10	5	1	0	1	1	0	35	1	2	23	0	3	4	1
AAGGAAAGT	0	0	49	2	0	3	4	2	2	0	4	647	19	27	0	3	0	0	1	38	7	3	1	0	0	0	0	52	2	1	33	0	2	2	0
AAGGAACAC	0	0	81	1	2	10	2	6	1	109	8	763	29	53	1	0	2	2	0	60	9	5	3	0	2	1	0	51	1	1	33	2	0	6	4
AAGGAACAT	0	0	31	0	0	4	0	4	0	95	1	238	9	31	2	0	1	0	0	31	4	2	1	2	0	0	0	66	4	2	26	1	0	1	1
AAGGAACGC	0	0	81	5	0	11	4	2	2	95	9	829	33	35	7	2	0	1	1	107	4	3	0	1	0	1	0	85	4	1	40	0	1	11	2
AAGGAACGT	0	1	58	2	0	4	3	0	0	67	4	378	15	18	2	3	0	0	0	82	8	5	1	2	1	0	0	123	2	0	34	1	2	10	0
AAGGAAGAC	0	0	36	2	1	9	2	2	11	17	4	727	28	39	5	1	1	0	1	34	8	4	3	2	0	0	2	29	4	0	15	2	0	5	0
AAGGAAGAT	0	0	21	0	0	4	1	0	3	0	1	263	4	16	2	0	0	0	0	33	0	2	3	0	0	0	0	54	2	0	23	0	0	3	1
AAGGAAGGC	0	0	40	4	0	5	8	4	4	3	10	1112	37	37	5	2	3	1	3	31	2	3	3	0	0	1	1	27	2	0	17	1	1	5	0
AAGGAAGGT	0	0	20	2	0	2	1	0	0	0	0	327	15	9	3	1	0	1	0	10	2	1	1	0	0	0	0	22	0	0	11	0	1	1	0
AAGGAATAC	0	0	40	1	0	3	0	0	1	42	5	527	20	48	2	0	0	0	1	59	7	3	3	0	0	1	0	88	4	0	37	1	0	15	0
AAGGAATAT	0	0	15	1	0	0	0	3	1	29	0	98	4	23	4	0	0	0	0	42	3	2	2	0	0	0	0	61	2	1	44	0	0	3	0
AAGGAATGC	0	0	22	0	1	4	3	0	0	35	7	860	33	29	3	1	1	0	2	25	4	3	3	0	0	0	0	45	3	1	18	0	0	6	1
AAGGAATGT	0	0	4	0	0	0	0	0	0	14	1	217	6	7	1	1	1	0	0	16	2	2	2	0	0	0	0	43	1	2	16	1	0	3	1
AAGGACAAC	0	0	58	1	1	0	2	2	358	36	7	573	23	40	3	2	2	1	1	23	6	2	1	1	1	1	0	52	3	4	27	1	2	5	0
AAGGACAAT	0	0	60	1	0	0	1	0	163	4	1	268	12	27	2	0	0	0	2	41	4	2	2	0	0	1	2	74	5	1	30	8	0	8	0
AAGGACAGC	0	1	51	2	0	5	2	0	166	7	2	938	42	19	3	2	1	0	2	18	3	4	1	2	0	0	1	33	2	1	11	1	2	5	0
AAGGACAGT	0	0	24	0	0	3	1	0	29	4	0	536	16	16	2	2	0	0	0	14	2	1	0	0	0	0	0	32	0	0	14	0	1	2	1
AAGGACCAC	0	0	61	1	0	2	1	0	2	244	12	691	25	22	3	2	0	0	0	15	3	0	0	0	0	0	0	21	0	2	11	3	0	5	0
AAGGACCAT	0	0	48	4	0	1	0	1	2	226	9	272	6	20	1	0	0	0	0	18	0	1	0	0	0	0	0	36	3	1	16	1	0	1	1
AAGGACCGC	0	0	62	1	1	5	1	0	0	134	14	820	25	22	2	0	1	1	0	22	3	3	1	0	2	1	1	18	0	0	9	1	0	3	1
AAGGACCGT	0	1	30	1	1	0	1	0	0	97	5	472	16	11	1	1	0	0	0	18	1	2	0	1	1	0	0	23	6	0	15	2	0	1	0
AAGGACGAC	0	0	36	3	1	9	1	0	280	25	1	543	22	27	4	0	1	2	0	6	2	3	2	1	0	0	1	14	1	0	7	2	2	1	2
AAGGACGAT	0	0	47	2	0	0	1	1	121	6	1	407	13	18	3	2	0	0	2	18	3	2	1	0	0	1	0	47	2	2	25	2	0	5	0
AAGGACGGC	0	0	80	2	1	9	4	0	89	3	6	1228	42	15	2	4	1	0	0	10	1	0	5	0	0	1	0	15	2	2	13	1	0	2	0
AAGGACGGT	0	0	35	0	0	3	0	0	21	0	3	614	29	8	2	3	0	0	0	9	1	1	1	1	1	0	0	19	0	1	5	0	0	3	0
AAGGACTAC	0	0	36	0	0	4	2	0	1	63	7	481	23	19	1	2	0	0	1	19	2	1	1	0	1	0	1	35	4	0	19	0	0	2	1
AAGGACTAT	0	0	37	0	1	2	0	0	1	51	2	237	4	26	0	0	1	0	0	29	3	2	0	0	0	0	0	79	3	0	37	1	1	6	0
AAGGACTGC	0	3	44	1	0	1	1	0	0	73	6	800	24	14	3	1	1	0	0	12	3	0	1	0	1	0	0	18	1	0	5	0	0	1	2
AAGGACTGT	0	0	30	0	0	0	0	0	0	33	4	416	10	5	3	2	0	0	1	14	2	1	0	0	0	0	0	26	0	1	19	0	0	2	0
AAGGAGAAC	0	0	72	2	0	8	0	10	4	27	2	727	25	47	2	3	0	0	3	62	7	3	0	2	2	1	0	55	2	1	21	1	0	4	2
AAGGAGAAT	0	0	36	1	0	0	0	7	0	0	0	293	9	27	1	2	0	0	0	53	5	6	2	0	0	0	1	67	3	1	31	1	1	5	1
AAGGAGAGC	0	1	60	3	0	8	0	8	2	2	8	1078	38	24	1	0	2	0	3	18	3	1	0	2	1	0	0	18	2	0	20	0	0	5	1
AAGGAGAGT	0	0	23	1	0	1	4	3	0	2	3	488	16	9	1	0	2	0	0	19	2	2	2	1	0	0	0	48	2	0	10	1	2	2	0
AAGGAGCAC	0	0	38	5	0	2	1	1	1	163	13	498	15	52	3	3	1	0	0	47	2	2	1	0	0	0	0	40	0	1	18	0	0	5	0
AAGGAGCAT	0	0	21	1	0	2	0	1	1	109	2	142	2	19	1	0	1	0	0	39	1	2	1	1	0	0	3	39	1	0	19	0	1	5	0
AAGGAGCGC	0	0	97	2	2	10	1	4	2	237	13	851	44	49	4	2	1	1	0	80	8	0	4	1	1	0	0	41	2	2	17	1	0	4	1
AAGGAGCGT	0	0	25	0	0	1	1	1	1	98	8	303	10	14	0	1	2	1	0	32	4	0	1	0	0	0	0	28	2	1	18	0	0	1	0
AAGGAGGAC	0	1	37	0	0	3	0	2	10	47	6	683	28	20	3	0	0	0	1	12	1	1	2	0	1	0	0	17	1	0	11	0	0	0	0
AAGGAGGAT	0	1	21	0	0	1	0	1	3	0	0	233	12	12	0	1	0	0	0	15	3	0	1	0	1	0	0	17	2	0	10	0	0	1	0
AAGGAGGGC	0	0	54	3	1	8	5	5	4	7	9	1243	50	16	2	2	2	1	0	8	5	1	3	0	0	0	0	11	3	2	9	1	1	4	1
AAGGAGGGT	0	0	26	0	0	0	0	0	0	1	2	542	17	10	1	1	2	1	1	6	0	1	1	1	0	1	1	17	3	1	7	1	0	3	1
AAGGAGTAC	0	0	36	0	1	1	2	0	1	113	3	437	8	43	1	2	1	0	0	50	6	3	1	2	1	0	0	62	2	1	25	0	1	3	3
AAGGAGTAT	0	0	11	3	0	1	0	1	0	120	4	129	5	28	3	0	1	0	1	36	4	2	1	0	0	0	2	84	4	0	27	1	1	2	0
AAGGAGTGC	0	0	42	1	0	0	1	3	0	97	5	503	16	24	0	1	2	2	3	17	2	0	0	0	1	0	0	41	2	0	12	1	0	2	0
AAGGAGTGT	0	1	18	0	0	0	0	0	1	59	1	236	8	7	0	0	0	0	0	12	4	2	2	0	0	0	0	47	2	1	30	0	0	3	0
AAGGATAAC	0	0	36	6	0	0	0	1	170	16	4	345	14	65	0	2	0	1	1	44	9	2	2	0	0	1	2	78	6	0	34	0	1	4	0
AAGGATAAT	0	0	38	0	0	0	1	1	81	1	1	152	3	37	1	1	0	1	0	44	7	5	3	1	1	0	1	102	6	0	39	1	1	6	0
AAGGATAGC	0	0	48	2	1	3	0	0	85	3	2	680	18	25	3	2	2	0	0	22	5	4	0	2	2	0	1	36	1	2	27	0	0	1	0
AAGGATAGT	0	0	20	0	1	1	0	0	6	2	1	344	9	21	2	2	0	0	0	25	2	3	2	2	0	0	0	50	0	0	12	1	0	4	0
AAGGATCAC	0	0	31	1	0	1	0	0	1	74	3	245	8	45	6	2	0	0	1	41	4	1	1	1	0	0	0	41	2	0	19	0	1	3	1
AAGGATCAT	0	0	14	0	0	0	2	0	0	93	4	85	6	28	1	1	0	1	0	36	2	1	1	0	0	0	1	60	3	0	20	0	1	4	1
AAGGATCGC	0	1	59	4	0	1	0	0	1	111	6	416	13	37	4	2	0	0	1	56	1	4	1	1	2	0	1	38	0	1	22	1	1	4	0
AAGGATCGT	0	0	35	0	0	0	1	0	0	71	1	207	6	20	2	1	1	0	0	41	3	3	2	2	0	0	0	60	3	0	30	1	0	6	1
AAGGATGAC	0	0	10	0	0	1	1	0	119	8	1	274	10	21	0	2	0	0	2	27	3	3	1	0	0	0	0	15	2	0	14	1	1	4	2
AAGGATGAT	0	0	3	0	0	0	0	0	39	3	0	145	9	7	0	0	0	0	1	25	5	2	2	0	1	0	0	45	1	0	12	0	0	0	0
AAGGATGGC	0	0	13	1	1	1	0	0	73	3	8	813	25	28	2	1	1	0	0	25	8	2	0	0	1	0	0	47	2	1	18	0	0	3	2
AAGGATGGT	0	0	6	0	0	0	0	0	5	0	0	186	9	10	1	0	0	0	0	15	0	1	2	0	0	0	0	23	2	0	14	1	1	0	0
AAGGATTAC	0	0	27	1	1	2	0	0	0	32	1	238	11	41	4	0	0	0	2	79	11	4	6	0	1	0	0	124	7	1	50	1	2	6	1
AAGGATTAT	0	0	10	0	0	1	0	0	1	25	1	36	2	33	1	0	0	0	0	34	7	3	0	0	0	0	0	106	2	0	35	0	1	7	0
AAGGATTGC	0	1	35	2	1	3	0	0	1	74	2	427	20	27	3	2	1	0	0	53	11	2	4	1	0	1	0	79	1	0	41	2	3	9	2
AAGGATTGT	0	0	20	0	0	0	0	0	0	29	1	137	6	11	0	0	0	0	1	32	1	3	1	0	1	0	0	115	3	1	40	0	0	2	1
AAGGCAAAC	0	0	64	2	1	0	0	167	6	19	3	431	17	60	2	0	0	0	0	42	7	2	4	0	1	0	0	64	7	1	34	3	0	2	1
AAGGCAAAT	0	0	43	0	1	1	0	113	15	1	3	297	7	56	2	3	0	1	1	85	12	8	1	0	0	0	0	194	6	2	72	3	1	14	2
AAGGCAAGC	0	0	59	1	0	2	2	525	15	3	4	637	37	25	2	2	1	1	0	40	2	4	5	2	2	1	0	45	2	1	21	0	0	6	1
AAGGCAAGT	0	0	53	3	0	1	0	151	6	1	5	541	18	15	4	1	1	0	1	42	5	0	3	3	0	0	0	91	8	3	31	0	2	10	0
AAGGCACAC	0	3	77	4	0	0	0	102	3	68	9	669	31	76	6	2	1	0	1	96	8	4	0	3	0	1	0	95	3	0	36	1	1	6	0
AAGGCACAT	0	0	77	2	0	1	0	40	3	76	5	253	9	52	2	1	0	0	0	90	8	6	2	1	2	0	0	141	7	1	59	2	2	20	1
AAGGCACGC	0	0	102	1	0	2	3	130	3	40	6	743	28	34	2	0	1	1	1	152	12	5	5	2	0	0	2	107	5	3	46	3	1	15	1
AAGGCACGT	0	0	61	2	1	0	1	30	0	33	3	438	21	25	3	2	1	0	1	106	6	5	3	0	0	0	0	141	6	0	56	4	0	26	1
AAGGCAGAC	0	0	31	3	0	1	0	169	28	28	5	532	21	45	4	1	1	0	1	36	7	2	1	0	1	1	0	35	3	0	21	1	1	3	0
AAGGCAGAT	0	0	19	0	1	1	0	45	9	1	0	255	8	14	4	0	0	0	0	36	9	1	1	1	0	0	0	81	3	1	33	1	0	5	0
AAGGCAGGC	0	1	49	4	0	3	2	197	18	1	8	873	26	17	5	1	2	0	0	30	6	5	2	1	1	1	0	42	3	1	24	0	2	3	1
AAGGCAGGT	0	0	26	2	1	1	0	46	2	1	3	487	13	9	0	0	1	0	0	22	2	1	0	0	0	0	1	49	2	1	33	1	1	4	0
AAGGCATAC	0	0	39	3	0	0	0	105	4	53	4	572	16	72	3	2	0	0	2	74	8	1	5	1	1	0	1	119	4	0	57	2	0	1	0
AAGGCATAT	0	0	20	1	0	0	0	22	1	33	4	135	3	31	2	0	0	0	1	69	6	4	1	1	0	0	0	167	4	0	56	1	0	16	0
AAGGCATGC	0	0	28	0	1	0	0	89	6	13	6	867	35	24	4	4	0	0	2	35	9	4	4	3	1	0	0	79	5	0	21	1	0	5	0
AAGGCATGT	0	0	11	0	0	0	0	14	2	4	1	231	12	8	2	0	0	0	0	28	8	3	1	0	1	0	0	100	1	0	34	1	0	5	1
AAGGCCAAC	0	0	76	3	0	0	0	3	492	29	6	426	18	49	4	2	1	2	2	48	5	2	2	1	0	1	0	81	0	3	28	1	0	6	1
AAGGCCAAT	0	1	37	5	0	0	0	0	248	11	0	155	7	13	1	0	0	2	1	38	3	2	2	0	0	0	0	119	3	3	54	2	0	5	1
AAGGCCAGC	0	0	71	1	0	0	0	4	372	4	6	655	24	24	3	1	0	1	1	30	3	2	1	1	0	0	0	52	5	1	13	1	2	2	4
AAGGCCAGT	0	0	48	0	0	0	0	0	81	2	3	513	17	13	1	0	1	0	0	33	7	2	2	1	0	0	0	83	1	1	50	5	0	13	1
AAGGCCCAC	0	0	67	0	2	0	0	2	1	129	7	612	26	30	2	0	2	2	1	47	3	2	1	0	2	1	0	43	2	1	23	1	2	11	1
AAGGCCCAT	0	0	48	4	1	1	0	0	1	201	13	296	16	29	6	0	1	1	3	66	3	3	1	2	0	0	0	99	2	2	46	2	0	5	1
AAGGCCCGC	0	1	66	2	1	2	0	0	0	60	9	760	35	21	4	2	2	1	1	42	0	3	0	0	0	1	0	40	0	0	16	1	0	6	0
AAGGCCCGT	1	0	31	1	0	1	0	0	0	52	8	420	14	21	1	0	0	1	0	36	2	1	0	0	0	1	2	53	6	1	22	0	0	9	1
AAGGCCGAC	0	0	48	1	0	1	0	1	368	24	5	295	13	20	1	1	1	2	1	19	1	0	1	0	2	0	0	24	0	0	13	1	0	4	3
AAGGCCGAT	0	0	26	2	0	1	1	0	173	5	2	196	8	14	0	1	0	0	0	27	4	1	0	2	1	1	0	58	1	0	27	1	0	6	0
AAGGCCGGC	0	0	48	3	3	1	0	2	154	9	10	752	28	18	4	3	0	1	0	22	0	3	3	0	0	0	0	24	2	0	10	1	0	7	1
AAGGCCGGT	0	0	35	3	0	0	0	0	53	4	1	542	13	8	5	2	0	1	1	14	4	3	1	1	1	0	0	34	0	2	19	2	1	1	0
AAGGCCTAC	0	0	38	0	0	0	0	1	1	45	2	407	14	31	3	2	0	0	0	40	3	3	3	0	0	0	1	60	3	0	24	0	0	9	0
AAGGCCTAT	0	0	13	0	0	0	0	0	0	15	0	135	7	14	3	0	1	1	0	30	6	2	3	0	0	0	1	88	6	2	32	1	1	3	0
AAGGCCTGC	0	2	49	2	0	1	0	2	0	26	5	776	22	10	3	1	1	0	0	16	4	1	2	1	0	0	0	31	5	0	13	0	0	5	1
AAGGCCTGT	0	0	12	0	0	0	0	0	0	4	3	269	12	12	1	0	0	0	0	14	1	0	1	0	1	0	0	35	0	0	21	1	1	5	0
AAGGCGAAC	0	0	70	4	1	0	1	439	21	26	2	506	17	57	2	2	1	0	2	35	6	3	2	0	0	0	1	87	4	1	37	2	1	8	1
AAGGCGAAT	0	0	46	4	0	0	0	159	3	0	0	208	9	30	0	3	1	0	2	55	2	2	1	2	0	0	1	106	2	2	53	4	1	16	0
AAGGCGAGC	0	0	41	0	1	2	1	403	15	1	7	654	24	20	3	0	1	2	0	24	1	2	0	1	1	0	1	29	0	0	21	0	1	3	0
AAGGCGAGT	0	0	26	2	2	1	0	133	3	2	2	441	13	12	0	0	1	1	2	31	0	2	1	0	0	0	0	46	2	1	19	0	0	12	1
AAGGCGCAC	0	0	61	1	0	3	1	114	5	69	3	482	14	48	5	0	0	1	1	77	4	2	4	2	1	1	0	93	3	0	38	3	1	1	0
AAGGCGCAT	0	0	48	0	0	3	0	35	1	38	3	135	6	16	0	2	1	0	1	64	2	1	5	0	0	0	0	86	3	1	45	1	1	15	0
AAGGCGCGC	0	3	86	3	3	4	1	221	10	64	11	695	26	33	3	2	0	0	1	98	5	4	6	2	2	1	0	78	3	1	42	1	1	6	0
AAGGCGCGT	0	1	46	2	1	0	2	54	0	27	3	247	8	9	0	0	0	0	0	43	8	1	3	1	1	0	0	68	2	1	31	2	0	4	0
AAGGCGGAC	0	0	57	2	1	3	0	107	23	54	4	892	22	25	3	3	4	2	0	24	6	2	0	2	1	0	1	42	2	2	20	2	0	4	2
AAGGCGGAT	0	0	33	1	0	2	0	26	8	2	1	260	7	10	1	2	0	0	0	37	3	3	2	1	0	0	0	55	3	2	20	1	0	3	0
AAGGCGGGC	0	0	44	2	1	1	1	117	4	0	4	867	31	12	3	0	0	2	0	17	1	2	1	1	1	0	0	17	2	0	7	0	4	4	0
AAGGCGGGT	0	0	31	2	0	0	0	22	2	0	3	400	19	8	1	1	1	0	0	4	0	1	1	0	0	0	0	22	2	0	8	2	1	6	0
AAGGCGTAC	0	0	29	0	1	0	2	79	4	43	3	401	23	54	0	1	0	3	2	53	11	7	4	1	0	1	0	79	2	0	45	0	0	10	0
AAGGCGTAT	0	0	24	0	0	0	1	27	2	38	2	88	3	17	0	1	0	1	0	34	6	2	1	0	0	0	0	142	4	0	45	0	1	5	0
AAGGCGTGC	0	1	57	1	0	0	0	119	1	40	10	734	27	19	1	3	1	2	1	44	4	1	2	0	0	0	0	86	2	2	36	1	0	6	0
AAGGCGTGT	0	0	25	0	0	0	0	28	1	15	1	197	12	10	1	0	1	0	0	18	4	2	1	0	2	0	1	57	1	1	28	1	0	3	1
AAGGCTAAC	0	1	62	3	1	0	0	0	203	12	3	301	10	59	1	4	1	0	0	54	2	3	4	3	1	0	0	99	2	0	49	1	0	12	0
AAGGCTAAT	0	0	41	1	0	0	0	0	100	5	4	126	2	31	1	2	0	1	0	35	4	4	2	1	0	1	1	123	4	2	49	0	0	9	1
AAGGCTAGC	0	0	46	0	0	0	0	2	181	6	0	509	23	28	4	1	0	0	0	47	6	2	1	1	0	1	0	65	3	1	27	1	0	3	2
AAGGCTAGT	0	0	17	1	1	2	0	0	22	3	0	175	8	11	0	0	0	1	1	17	2	1	0	0	0	1	0	44	0	1	22	0	0	4	0
AAGGCTCAC	0	0	59	4	1	1	0	0	0	78	6	269	12	58	0	4	0	2	0	86	10	7	1	1	1	0	0	109	9	1	25	4	2	8	1
AAGGCTCAT	0	0	18	1	1	0	0	0	0	60	1	72	2	26	0	0	0	0	0	47	8	3	0	1	0	0	0	83	4	0	43	2	1	10	0
AAGGCTCGC	0	0	70	3	0	1	0	0	1	49	2	371	12	37	1	0	2	1	1	89	10	3	1	0	0	0	0	92	1	2	40	2	0	12	1
AAGGCTCGT	0	0	26	2	0	0	0	0	1	24	1	168	6	17	1	0	0	0	0	48	5	0	1	0	0	0	0	105	6	3	36	0	0	6	1
AAGGCTGAC	0	0	74	3	0	0	0	3	356	20	8	368	11	25	0	5	0	0	1	41	6	2	3	1	1	0	1	49	2	1	26	1	0	11	1
AAGGCTGAT	0	0	37	3	0	0	0	2	101	4	2	144	3	15	0	0	0	0	1	44	5	0	1	1	0	1	1	87	2	0	39	1	0	8	3
AAGGCTGGC	0	0	35	0	0	1	0	0	82	4	3	529	14	16	3	1	0	0	0	22	1	0	1	0	1	0	0	38	2	2	21	1	1	1	1
AAGGCTGGT	0	0	21	1	0	1	0	0	16	2	0	211	11	7	1	2	0	0	2	15	5	1	0	1	0	0	0	66	2	0	20	1	0	4	0
AAGGCTTAC	0	0	18	0	0	0	0	0	0	11	4	155	9	24	1	1	0	0	1	67	4	4	4	0	1	0	1	130	0	0	52	2	1	7	1
AAGGCTTAT	0	0	1	0	0	0	0	0	0	6	0	11	2	6	0	0	0	0	1	14	1	0	0	0	0	0	0	37	2	0	12	1	0	2	0
AAGGCTTGC	0	0	41	1	1	0	0	0	0	32	0	317	9	16	3	0	0	2	2	68	9	0	4	0	0	1	1	138	4	1	50	1	0	4	0
AAGGCTTGT	0	0	16	0	0	0	0	0	0	6	0	126	2	14	0	0	1	0	0	51	5	5	1	0	0	0	0	151	5	0	58	3	0	6	0
AAGGGAAAC	0	0	35	0	1	0	2	13	2	27	3	593	17	59	1	2	0	0	1	58	10	2	2	1	2	1	0	85	4	2	39	0	1	10	0
AAGGGAAAT	0	0	16	0	0	0	0	2	2	0	4	168	3	31	0	0	1	0	0	43	5	6	1	1	0	0	0	78	2	1	33	1	1	3	0
AAGGGAAGC	0	0	36	2	0	1	8	5	7	1	4	855	30	22	8	0	1	1	2	37	10	1	2	2	1	0	0	56	2	1	26	1	0	4	3
AAGGGAAGT	0	0	25	1	0	1	8	1	1	1	3	484	12	12	2	1	1	1	3	37	3	3	1	0	0	0	0	53	5	0	17	1	0	5	0
AAGGGACAC	0	1	54	3	0	0	7	8	0	216	8	614	20	80	6	0	0	1	2	78	7	6	1	3	0	0	1	87	5	0	38	0	1	11	0
AAGGGACAT	0	0	34	1	0	0	2	6	2	174	3	174	13	30	3	0	0	0	0	43	3	1	2	0	0	1	1	100	2	2	38	1	1	9	1
AAGGGACGC	0	0	53	5	1	1	22	1	0	169	8	652	19	33	3	0	3	0	1	109	5	2	4	0	1	1	0	99	3	0	29	1	3	7	2
AAGGGACGT	0	0	34	1	0	1	9	0	0	116	6	281	12	15	2	0	0	0	0	49	5	1	0	0	0	0	1	107	5	1	49	3	1	16	3
AAGGGAGAC	0	0	31	0	1	1	5	8	20	36	4	778	33	47	2	1	1	2	1	37	2	1	2	1	0	0	1	42	1	1	11	0	1	5	0
AAGGGAGAT	0	0	14	0	1	1	3	0	2	3	1	198	14	14	2	1	0	0	0	34	2	1	0	1	0	1	0	45	3	0	20	0	2	4	0
AAGGGAGGC	0	0	31	1	0	0	13	2	4	1	0	1000	33	23	2	1	2	0	1	18	2	5	6	0	2	0	0	31	3	1	15	2	1	5	3
AAGGGAGGT	0	0	25	0	0	1	5	0	0	0	0	437	18	6	1	1	1	0	1	25	1	1	1	0	1	0	0	36	1	0	26	0	1	4	0
AAGGGATAC	0	0	17	2	0	0	2	0	0	68	7	354	20	44	4	1	1	0	0	30	2	4	3	0	2	1	0	79	2	1	22	1	1	5	0
AAGGGATAT	0	0	7	0	0	0	2	4	0	30	2	59	2	16	1	0	0	0	0	25	2	3	0	0	1	0	0	58	0	0	27	2	0	4	0
AAGGGATGC	0	0	7	2	0	0	4	0	1	68	3	633	21	21	1	0	0	0	1	26	3	1	2	0	1	0	2	49	0	0	21	1	1	4	1
AAGGGATGT	0	0	6	0	0	0	2	0	0	55	3	285	11	17	1	0	3	0	1	56	4	2	0	0	1	0	1	95	3	1	34	0	0	6	1
AAGGGCAAC	0	0	43	2	0	0	3	3	433	27	6	292	9	36	3	0	0	1	0	36	5	2	1	0	0	2	0	59	1	0	41	4	0	5	0
AAGGGCAAT	0	0	22	2	0	0	1	1	180	10	2	98	3	15	2	0	0	0	0	31	3	1	1	0	0	0	0	63	5	0	43	2	1	3	2
AAGGGCAGC	0	0	33	0	0	0	5	2	238	15	2	548	19	11	2	2	0	0	1	14	1	3	0	0	1	0	0	25	0	0	16	0	0	7	1
AAGGGCAGT	0	1	40	2	0	0	1	0	55	4	4	389	13	13	4	1	1	0	1	13	2	2	0	1	0	0	1	40	1	0	22	0	1	3	1
AAGGGCCAC	0	0	38	0	0	0	1	0	2	239	15	446	16	19	1	0	0	1	0	34	3	0	0	0	0	0	0	26	0	1	22	2	0	4	0
AAGGGCCAT	0	0	30	0	0	1	0	0	1	232	11	220	5	17	1	2	0	1	0	33	5	0	2	1	0	1	0	85	3	0	37	0	0	6	1
AAGGGCCGC	0	0	53	4	2	0	1	0	0	162	15	444	19	13	1	0	2	0	0	27	2	2	0	1	0	1	0	24	1	0	9	1	1	4	1
AAGGGCCGT	0	0	22	1	0	0	1	0	0	76	3	215	11	6	0	1	0	0	0	23	1	2	0	1	0	1	1	25	1	0	9	0	2	2	0
AAGGGCGAC	0	1	36	2	0	0	0	0	277	13	4	246	10	8	3	0	0	1	0	12	2	0	2	1	1	0	1	9	3	0	4	1	0	2	1
AAGGGCGAT	0	0	35	2	0	0	1	1	200	10	5	292	8	17	1	1	0	0	1	29	2	0	1	0	0	0	0	37	1	1	27	3	0	5	1
AAGGGCGGC	0	0	62	3	0	1	2	1	171	8	7	838	33	15	4	0	1	0	0	12	4	2	0	2	1	0	1	12	0	0	6	1	0	4	2
AAGGGCGGT	0	0	37	0	0	2	1	0	19	4	0	440	19	8	2	1	0	0	1	10	1	0	2	0	0	0	0	21	3	1	11	1	2	5	0
AAGGGCTAC	0	0	41	2	0	0	0	0	1	67	3	381	9	19	2	1	0	2	0	28	3	2	0	0	1	2	0	43	1	1	16	1	1	3	0
AAGGGCTAT	0	0	25	0	0	0	1	0	0	76	2	155	7	18	0	0	0	0	0	37	5	0	2	0	0	1	0	79	1	0	38	1	0	9	0
AAGGGCTGC	0	0	47	2	0	0	5	0	2	164	13	675	29	11	5	0	1	0	2	15	0	1	2	1	0	0	0	22	0	0	13	0	0	5	0
AAGGGCTGT	0	0	35	2	0	0	0	0	1	90	5	346	14	8	2	0	2	0	0	10	1	2	0	0	0	0	0	28	1	0	13	1	0	2	0
AAGGGGAAC	0	0	28	1	1	1	2	17	11	26	3	578	18	63	5	1	2	2	0	49	7	2	3	1	0	0	0	54	2	0	30	0	2	7	1
AAGGGGAAT	0	0	13	0	1	0	1	11	2	2	1	184	6	29	2	0	1	0	0	39	3	1	1	0	0	0	0	84	3	3	26	1	1	3	1
AAGGGGAGC	0	0	25	1	0	0	6	13	5	3	3	669	34	22	7	1	2	2	0	27	2	0	0	0	0	1	1	20	1	1	15	2	0	3	1
AAGGGGAGT	0	0	15	2	0	0	0	2	0	2	2	375	10	15	2	0	1	0	0	21	2	3	0	0	0	0	0	39	2	1	16	0	1	3	0
AAGGGGCAC	0	0	40	2	0	1	1	4	4	284	16	409	14	57	2	2	1	0	0	76	3	4	2	1	0	0	0	55	2	0	38	2	2	7	1
AAGGGGCAT	0	0	16	1	0	1	1	3	6	268	7	98	0	21	0	0	0	0	0	34	1	1	1	2	0	0	0	76	3	1	18	2	0	4	1
AAGGGGCGC	0	0	39	2	0	2	3	3	2	247	18	529	17	27	3	0	0	0	1	49	5	0	0	1	1	0	1	34	1	1	22	0	2	6	2
AAGGGGCGT	0	0	13	1	2	2	1	0	0	118	4	139	7	9	0	1	0	0	1	24	2	0	0	0	0	0	0	18	0	0	14	0	0	4	1
AAGGGGGAC	0	0	9	1	1	0	1	0	22	21	6	396	12	7	1	2	0	0	1	9	1	1	0	1	1	0	0	16	1	1	11	0	0	3	0
AAGGGGGAT	0	0	21	0	0	1	0	7	10	1	2	414	17	22	2	1	5	0	0	21	4	3	1	2	0	0	0	44	0	2	29	0	0	6	1
AAGGGGGGC	0	0	25	1	1	1	1	2	2	2	2	634	26	12	2	2	0	0	0	10	1	2	1	0	0	0	0	7	0	0	6	1	0	1	0
AAGGGGGGT	0	0	13	0	1	1	1	0	0	0	0	243	8	1	1	0	0	0	0	5	1	1	1	0	0	0	0	13	1	1	5	0	0	1	0
AAGGGGTAC	0	0	13	1	0	0	0	0	0	92	3	211	15	23	2	0	0	1	0	33	0	1	2	0	1	0	0	40	1	0	17	1	0	9	1
AAGGGGTGC	0	0	19	1	0	0	2	2	1	198	11	425	18	17	1	3	1	1	0	36	2	2	1	1	0	0	1	42	0	0	14	0	0	4	0
AAGGGGTGT	0	0	11	1	0	0	0	0	0	117	7	187	7	11	2	1	0	0	0	16	3	1	0	1	0	0	0	74	4	0	26	0	0	5	0
AAGGGTAAC	0	0	27	1	0	0	0	1	307	15	5	211	5	42	1	1	0	0	0	29	6	1	2	1	1	0	1	76	1	1	30	0	0	9	0
AAGGGTAAT	0	0	22	0	0	0	0	1	160	5	4	143	8	51	1	0	0	0	2	29	4	2	3	1	2	0	0	100	5	0	38	2	0	4	0
AAGGGTAGC	0	0	17	2	0	0	0	2	166	5	4	454	22	15	1	0	1	0	0	27	2	2	0	0	1	0	0	41	0	1	20	1	0	2	0
AAGGGTAGT	0	0	10	1	0	0	0	0	23	2	2	237	10	19	3	0	0	0	0	28	2	4	1	1	0	0	0	62	4	1	27	1	0	5	1
AAGGGTCAC	0	0	29	2	0	0	0	0	0	145	5	275	7	51	2	1	0	0	0	55	6	3	0	0	0	0	0	75	2	1	23	1	0	10	0
AAGGGTCAT	0	0	13	0	0	0	0	0	0	130	0	80	3	21	2	1	0	0	0	24	2	0	1	0	0	0	0	63	3	1	27	2	0	7	0
AAGGGTCGC	0	0	40	2	0	0	2	0	1	205	10	436	18	47	5	4	1	0	0	85	7	4	3	1	0	0	1	53	3	0	20	0	1	9	2
AAGGGTCGT	0	0	14	0	1	0	0	0	1	65	1	102	2	15	1	0	1	0	0	33	0	1	0	0	0	0	0	56	5	1	25	2	0	7	0
AAGGGTGAC	0	0	21	0	0	0	0	2	246	16	2	269	9	14	2	0	1	0	0	12	1	0	1	0	0	0	0	13	1	0	12	0	1	0	1
AAGGGTGAT	0	0	16	1	0	0	0	0	72	1	0	119	4	6	0	0	0	0	0	22	0	0	0	0	0	0	0	32	1	0	12	0	1	1	1
AAGGGTGGC	0	0	19	2	0	0	0	0	65	7	2	419	11	11	0	0	0	1	0	3	2	0	0	0	2	0	1	11	1	0	9	1	0	0	0
AAGGGTGGT	0	0	10	0	0	1	0	0	13	2	1	197	6	3	0	0	0	0	0	6	1	1	1	0	0	0	0	21	0	0	10	0	1	2	0
AAGGGTTAC	0	0	13	1	0	0	0	0	0	23	1	149	7	30	2	0	0	0	0	58	4	3	3	1	0	0	0	97	2	0	34	0	1	2	1
AAGGGTTAT	0	0	3	0	0	0	0	0	0	20	2	36	1	15	1	0	0	0	0	26	3	0	1	0	0	0	0	95	1	1	21	1	0	3	1
AAGGGTTGC	0	0	19	2	0	0	0	0	1	88	6	275	6	15	2	1	1	0	1	35	3	5	3	2	0	1	1	88	3	1	27	2	0	5	0
AAGGGTTGT	0	0	4	1	0	0	1	0	0	25	2	83	2	5	1	0	0	0	0	18	3	0	0	0	0	0	0	36	2	0	11	2	0	3	0
AAGGTAAAC	0	0	24	1	0	0	2	131	5	13	2	398	16	41	1	1	0	0	1	42	5	5	0	0	1	0	2	93	3	0	23	0	1	7	0
AAGGTAAAT	0	0	12	2	0	0	0	41	1	1	1	175	9	26	3	0	1	0	2	33	5	2	2	0	0	0	0	83	4	1	36	2	2	9	1
AAGGTAAGC	0	0	30	1	0	1	0	250	9	5	5	658	17	20	1	1	1	1	0	31	10	2	5	0	1	1	1	34	2	0	14	0	0	5	1
AAGGTAAGT	0	0	11	1	0	0	0	80	6	1	1	354	13	8	1	2	0	0	0	26	4	4	1	0	0	1	0	61	0	0	19	1	1	5	0
AAGGTACAC	0	0	35	1	0	1	0	25	1	45	1	462	12	58	4	3	1	1	0	71	11	3	2	2	0	1	0	66	5	0	26	0	1	5	0
AAGGTACAT	0	0	20	0	0	0	0	19	0	44	1	181	6	38	3	0	0	1	1	77	7	4	2	0	2	0	0	116	6	2	45	0	0	5	2
AAGGTACGC	0	0	19	1	0	1	0	43	2	24	5	490	23	36	4	2	0	0	0	68	8	2	3	1	0	0	2	64	4	0	20	2	1	5	0
AAGGTACGT	0	0	14	0	0	0	0	11	0	25	3	243	11	12	3	1	1	1	0	60	4	3	1	1	1	0	0	76	2	0	26	3	1	6	0
AAGGTAGAC	0	0	21	0	0	0	1	79	12	19	2	475	21	27	1	0	1	1	0	33	6	1	4	1	0	0	0	49	2	0	30	0	1	2	0
AAGGTAGAT	0	0	9	0	0	0	0	35	2	0	0	248	11	18	1	0	0	0	0	35	7	5	1	2	0	0	0	82	2	0	28	1	0	6	0
AAGGTAGGC	0	0	9	2	0	0	0	46	4	1	1	548	27	11	1	3	0	0	0	20	2	0	4	1	0	0	0	18	2	1	12	0	0	3	0
AAGGTAGGT	0	0	9	0	0	0	0	13	1	0	2	404	11	9	2	2	0	0	0	13	2	2	0	0	0	0	0	37	1	1	18	3	0	4	0
AAGGTATAC	0	0	5	0	1	0	0	26	0	9	4	264	18	41	2	2	0	0	1	32	4	2	0	1	0	0	0	97	2	0	29	0	0	3	0
AAGGTATAT	0	0	3	0	0	0	0	6	0	13	0	52	3	25	1	0	0	0	0	26	0	1	0	0	0	0	0	60	1	1	30	0	1	1	0
AAGGTATGC	0	0	9	0	0	0	0	65	4	11	0	683	18	17	1	1	1	2	2	22	4	3	0	0	0	0	1	56	2	2	27	4	1	5	0
AAGGTATGT	0	0	6	0	0	0	0	13	0	7	2	294	4	16	0	1	0	0	0	25	4	3	1	1	1	0	0	59	2	0	24	3	0	5	0
AAGGTCAAC	0	0	28	2	0	0	0	3	215	13	6	302	15	26	2	1	0	2	2	18	2	0	2	1	0	0	1	32	4	1	17	0	0	6	2
AAGGTCAAT	0	0	9	0	0	1	0	0	81	3	0	176	12	12	2	1	1	0	0	20	3	0	0	0	0	0	2	72	4	1	35	1	0	3	1
AAGGTCAGC	0	0	22	2	0	0	0	0	131	5	3	464	14	9	2	1	0	1	0	14	3	0	0	2	0	2	1	16	1	0	15	0	1	6	1
AAGGTCAGT	0	0	12	1	0	0	0	0	38	0	2	451	11	12	4	2	1	1	0	14	2	0	2	0	1	0	1	31	2	2	20	3	0	4	0
AAGGTCCAC	0	0	32	0	0	1	1	1	1	85	4	635	22	10	2	1	1	1	0	19	4	2	0	1	0	0	2	26	1	1	7	1	0	3	1
AAGGTCCAT	0	0	12	0	0	0	0	0	0	75	1	229	7	8	1	0	0	0	0	23	1	1	1	0	2	0	0	39	1	0	11	0	1	0	0
AAGGTCCGC	0	1	32	0	0	0	0	2	0	54	3	762	31	4	1	1	1	1	1	27	4	1	1	0	2	0	0	19	3	0	9	2	0	7	1
AAGGTCCGT	0	0	9	1	0	0	0	0	0	27	2	348	9	6	1	2	0	0	0	18	2	3	0	0	0	0	0	21	0	1	8	0	0	0	1
AAGGTCGAC	0	0	15	2	0	0	0	1	274	39	3	464	22	14	2	1	0	0	0	9	3	1	2	0	0	1	0	14	1	2	7	1	0	4	0
AAGGTCGAT	0	0	15	1	0	1	0	0	66	3	1	206	7	7	3	0	0	0	0	9	1	1	2	1	1	0	0	21	1	1	21	1	0	3	0
AAGGTCGGC	0	0	20	1	2	1	0	1	64	3	6	504	16	9	3	1	0	0	0	8	1	1	0	1	0	0	0	6	1	0	3	0	0	0	0
AAGGTCGGT	0	0	17	0	0	1	0	0	12	0	3	594	27	3	2	3	0	1	0	6	0	1	0	0	0	0	1	13	0	1	5	0	0	3	1
AAGGTCTAC	0	0	19	0	0	0	0	0	0	30	5	412	21	9	4	1	0	0	0	9	3	1	0	0	0	0	0	23	0	1	10	0	0	1	0
AAGGTCTAT	0	0	12	0	1	0	0	0	0	9	2	216	13	7	2	0	0	0	0	12	2	0	0	1	0	0	0	57	1	0	26	1	0	2	0
AAGGTCTGC	0	0	20	1	0	0	0	0	1	23	3	739	29	14	1	1	0	0	0	6	1	2	0	0	0	0	0	16	1	1	3	0	1	1	0
AAGGTCTGT	0	0	2	0	0	0	0	0	0	5	0	98	5	0	0	0	0	0	0	4	0	0	0	0	0	0	0	5	1	0	0	0	0	0	0
AAGGTGAAC	0	0	34	1	0	0	0	284	5	13	4	417	14	36	2	1	1	0	2	37	6	5	3	0	0	1	1	78	2	0	57	2	0	5	2
AAGGTGAAT	0	0	15	1	2	0	0	77	3	2	0	118	5	16	1	1	0	1	0	31	2	4	2	0	0	1	1	78	3	0	31	1	0	6	1
AAGGTGAGC	0	0	23	2	1	1	1	287	10	0	6	666	21	21	0	3	0	0	2	31	7	2	0	0	0	0	1	33	4	1	12	1	0	3	0
AAGGTGAGT	0	0	9	0	0	1	0	85	1	1	2	331	17	7	1	0	0	0	0	20	5	0	1	1	0	0	0	48	1	0	22	2	2	2	1
AAGGTGCAC	0	0	25	1	0	0	1	53	0	72	7	348	8	44	0	0	1	0	0	46	4	1	1	0	0	1	0	55	1	0	21	1	0	6	0
AAGGTGCAT	0	0	14	0	0	0	0	20	0	83	4	119	6	21	0	0	2	1	0	67	8	2	2	0	1	0	1	92	5	0	41	2	0	7	1
AAGGTGCGC	1	1	53	4	0	2	1	147	5	75	6	697	28	33	1	5	0	0	0	109	6	3	3	0	0	0	1	78	4	1	21	2	1	6	2
AAGGTGCGT	0	0	17	1	0	3	0	57	0	40	3	292	11	9	1	0	0	1	0	51	7	2	0	0	0	0	0	55	2	1	27	5	1	9	1
AAGGTGGAC	0	0	23	0	0	0	1	45	14	37	3	652	22	18	4	6	1	0	0	19	4	2	1	0	0	0	0	33	1	1	12	2	0	6	0
AAGGTGGAT	0	0	16	0	0	0	0	11	4	1	1	309	12	12	0	1	1	0	0	27	4	3	2	0	0	0	0	64	2	0	34	3	0	1	0
AAGGTGGGC	0	0	21	0	0	0	1	52	2	0	5	777	30	13	2	1	2	0	3	11	2	2	0	1	3	1	0	12	0	0	7	1	0	3	1
AAGGTGGGT	0	0	5	0	0	1	0	5	0	0	0	237	9	3	0	1	1	0	1	3	1	0	0	0	0	0	0	10	0	1	2	0	0	0	0
AAGGTGTAC	0	0	7	0	0	1	0	25	0	30	1	243	11	24	1	0	1	0	1	29	1	0	0	1	0	0	0	43	3	3	24	3	0	10	0
AAGGTGTAT	0	0	10	0	0	0	0	9	0	33	1	68	2	36	1	0	0	0	0	37	6	3	1	1	0	0	0	81	3	0	45	1	0	10	2
AAGGTGTGC	0	0	16	1	1	3	0	74	3	29	8	601	12	21	7	1	1	1	0	33	6	1	0	2	0	0	0	53	3	0	22	1	0	2	0
AAGGTGTGT	0	0	8	0	0	0	0	12	0	16	0	150	8	5	0	0	0	0	0	14	2	2	1	0	0	0	0	41	1	0	22	3	0	5	1
AAGGTTAAC	0	0	17	0	0	0	0	1	71	6	1	201	7	43	2	1	0	0	1	48	3	4	0	0	1	0	0	94	0	0	42	2	1	12	0
AAGGTTAAT	0	0	4	0	0	0	0	0	22	2	0	61	2	9	1	0	0	0	0	18	5	0	0	1	0	0	1	74	4	0	29	0	0	1	0
AAGGTTAGC	0	0	11	0	0	0	0	1	36	0	1	202	9	12	0	0	1	1	0	24	4	5	4	0	0	1	1	35	3	1	15	2	0	4	0
AAGGTTAGT	0	0	3	0	0	0	0	0	8	0	0	91	5	6	0	0	0	0	0	9	1	1	0	0	0	0	0	44	4	0	14	0	0	2	0
AAGGTTCAC	0	0	21	3	0	1	0	0	1	38	1	214	7	35	1	0	1	0	0	97	9	5	0	3	1	0	1	102	6	2	32	2	1	7	0
AAGGTTCAT	0	0	4	0	0	0	0	0	0	21	2	47	2	14	0	0	0	0	0	32	2	2	0	1	0	0	0	84	1	0	23	1	0	9	1
AAGGTTCGC	0	0	20	0	0	1	0	0	0	23	4	280	7	22	0	2	0	0	4	95	9	1	1	0	0	1	1	70	1	2	34	2	0	5	0
AAGGTTCGT	0	0	18	0	0	1	0	0	0	20	0	129	2	13	0	0	0	0	1	71	10	0	0	0	1	0	0	110	5	3	43	1	0	6	0
AAGGTTGAC	0	0	16	0	0	0	1	0	98	10	5	226	4	23	1	0	0	0	3	28	6	3	3	1	1	0	0	46	1	0	13	0	0	0	2
AAGGTTGAT	0	0	18	1	0	0	0	0	41	0	2	116	7	14	0	0	0	0	0	30	6	2	1	0	0	0	1	86	7	1	22	1	0	3	0
AAGGTTGGC	0	0	12	0	0	1	0	0	33	4	5	442	11	12	1	1	0	1	1	25	5	0	3	0	0	0	0	42	2	1	21	1	0	3	0
AAGGTTGGT	0	0	4	0	1	0	0	0	2	0	1	145	6	4	0	0	0	0	0	9	1	1	0	2	1	0	0	42	2	1	10	1	0	2	0
AAGGTTTAC	0	0	9	0	0	0	0	0	0	17	0	114	2	15	3	0	0	0	1	52	5	4	3	1	0	0	0	104	2	0	38	2	2	2	1
AAGGTTTGC	0	0	6	0	0	0	0	0	0	7	1	189	8	9	2	0	1	0	1	41	7	3	1	1	0	1	1	101	2	2	36	0	0	11	0
AAGGTTTGT	0	0	1	0	0	0	0	0	0	4	0	81	3	5	0	0	0	0	0	40	1	1	0	0	0	0	1	91	8	2	29	0	1	8	0
AAGTAAAAC	0	1	13	0	0	0	43	3	1	22	6	446	18	40	4	0	1	0	0	43	7	1	4	3	1	0	0	62	3	0	31	1	1	6	0
AAGTAAAAT	0	0	5	0	0	0	23	4	3	2	2	232	8	31	2	1	0	0	2	56	6	3	4	0	0	0	1	101	3	2	45	4	1	7	0
AAGTAAAGC	0	0	13	0	0	1	137	14	1	1	2	837	36	19	3	2	0	1	0	40	6	4	3	0	1	0	1	38	1	2	17	1	2	3	0
AAGTAAAGT	0	0	2	0	0	1	35	5	0	0	0	377	20	8	2	0	0	0	1	30	2	3	1	0	0	0	0	49	1	3	26	2	0	1	1
AAGTAACAC	0	0	17	2	0	0	132	8	2	64	5	584	22	27	3	4	0	0	0	61	2	6	2	0	0	1	1	46	1	1	22	1	0	8	0
AAGTAACAT	0	0	3	0	0	0	31	4	1	22	1	206	6	29	3	1	1	1	1	45	3	2	3	0	1	0	1	67	3	0	31	0	0	5	1
AAGTAACGC	0	0	22	0	0	0	276	15	2	37	6	793	30	38	3	2	1	1	1	72	6	2	0	1	2	1	1	69	3	0	24	1	1	6	1
AAGTAACGT	0	0	8	0	0	0	60	1	0	20	2	300	11	21	2	0	0	0	1	47	3	2	0	0	0	0	0	77	4	1	32	3	1	5	0
AAGTAAGAC	0	0	14	1	1	1	162	6	2	31	1	515	17	16	0	1	1	0	0	42	4	3	0	1	0	1	1	24	1	1	19	1	0	6	0
AAGTAAGAT	0	0	7	0	0	0	57	0	0	0	1	136	9	13	0	0	0	0	0	39	4	2	1	0	0	0	0	27	3	1	16	0	1	0	1
AAGTAAGGC	0	0	14	0	1	1	232	5	1	0	0	684	30	8	3	2	3	0	0	21	2	2	1	0	0	0	0	30	1	1	17	1	0	2	2
AAGTAAGGT	0	0	5	0	0	0	62	2	1	0	0	285	10	3	0	1	0	0	0	7	3	2	0	0	0	1	1	37	2	0	16	1	0	0	0
AAGTAATAC	0	0	3	1	0	0	55	2	2	34	5	402	20	32	0	0	0	0	1	46	9	3	1	1	1	2	0	81	4	1	33	0	2	4	1
AAGTAATAT	0	0	3	0	0	0	25	2	0	11	1	93	5	13	0	0	0	0	0	34	7	3	3	0	0	0	1	92	1	1	26	3	0	2	0
AAGTAATGC	0	0	6	0	0	0	65	4	0	15	3	751	27	21	6	0	1	0	0	34	6	5	5	2	1	0	0	66	3	2	21	0	1	3	1
AAGTAATGT	0	0	4	0	0	0	10	0	1	8	2	162	7	7	0	0	0	0	0	19	3	0	0	0	0	0	0	49	0	0	24	2	1	3	0
AAGTACAAC	0	0	21	1	0	0	16	0	88	21	11	714	23	26	2	3	0	1	0	46	3	3	3	0	0	0	0	45	2	0	29	0	1	2	0
AAGTACAAT	0	0	10	1	0	0	8	1	34	0	0	183	5	11	1	1	1	1	1	29	4	1	1	1	1	1	0	45	2	1	29	1	1	2	1
AAGTACAGC	0	0	26	0	0	0	64	0	35	1	5	948	32	18	4	2	0	2	1	27	2	1	2	0	0	2	0	41	2	1	15	2	0	10	0
AAGTACAGT	0	0	8	0	0	1	16	0	8	0	2	407	17	14	0	0	2	1	0	17	3	0	0	0	0	0	0	19	2	0	15	3	1	3	1
AAGTACCAC	0	1	14	1	0	0	19	0	1	102	8	557	18	9	2	2	0	1	0	30	6	2	2	1	0	0	1	23	2	1	12	2	1	1	0
AAGTACCAT	0	0	11	2	0	0	9	0	3	135	7	334	12	18	3	0	0	0	1	41	4	1	0	0	0	0	1	76	3	0	21	2	0	3	0
AAGTACCGC	0	0	21	1	0	0	61	1	1	87	10	984	33	30	5	3	0	0	1	40	2	3	1	2	0	1	1	22	0	0	14	1	2	9	1
AAGTACCGT	0	0	15	1	0	0	23	0	0	74	6	726	21	15	1	0	0	0	0	29	3	2	1	0	1	1	0	40	3	1	22	0	1	6	0
AAGTACGAC	0	0	15	0	0	0	12	2	58	32	3	679	20	20	2	0	1	0	0	21	1	0	1	0	0	0	1	21	0	0	11	0	0	2	1
AAGTACGAT	0	0	13	3	0	0	6	0	30	2	1	358	13	15	0	0	1	0	1	14	2	0	1	1	0	0	0	46	1	2	21	1	0	5	0
AAGTACGGC	0	0	21	2	0	0	43	3	16	3	6	1112	31	9	4	4	2	0	0	9	4	1	1	2	0	0	0	14	0	1	10	0	1	2	0
AAGTACGGT	0	0	7	1	0	0	16	0	1	0	2	546	29	5	1	1	1	0	1	9	1	0	0	0	0	0	1	14	1	1	4	1	0	3	0
AAGTACTAC	0	1	8	0	0	0	14	1	0	39	2	431	16	12	5	0	0	0	1	23	6	3	3	0	0	0	0	55	2	0	10	0	1	0	1
AAGTACTAT	0	0	6	0	0	0	3	0	0	24	0	200	7	15	1	1	0	1	0	23	4	1	0	0	0	0	0	68	3	0	24	2	1	3	3
AAGTACTGC	0	0	17	1	1	0	20	0	1	40	3	761	35	13	2	1	1	1	0	5	0	0	0	0	0	0	0	19	2	2	10	1	0	3	0
AAGTACTGT	0	0	1	0	1	0	4	1	0	17	2	243	6	4	0	0	0	1	1	12	4	3	0	0	1	1	0	18	0	0	17	0	0	0	0
AAGTAGAAC	0	0	37	1	0	0	49	7	1	16	7	674	20	56	6	3	1	1	2	35	5	1	2	2	0	1	2	71	3	1	26	1	0	8	0
AAGTAGAAT	0	0	16	0	0	0	15	0	1	0	0	169	6	21	1	0	0	0	0	46	2	0	2	0	1	0	0	67	3	1	22	1	0	10	0
AAGTAGAGC	0	1	20	2	0	1	111	10	2	2	6	1069	29	26	4	1	2	1	1	36	6	0	0	1	1	1	2	52	3	0	13	3	0	5	2
AAGTAGAGT	0	0	11	0	0	0	24	1	0	0	1	308	6	10	0	1	0	1	0	20	3	2	0	0	0	0	0	31	1	0	14	0	1	1	0
AAGTAGCAC	0	0	9	1	0	0	56	2	1	80	4	483	26	35	1	1	1	0	0	82	9	1	0	0	0	0	0	54	3	1	22	2	2	1	2
AAGTAGCAT	0	0	4	0	0	0	15	0	0	50	3	126	4	14	0	1	0	0	0	44	7	4	0	1	0	0	0	40	0	2	32	0	0	4	0
AAGTAGCGC	0	1	7	1	0	0	113	4	1	52	2	509	14	16	0	0	1	1	0	67	3	3	2	1	4	0	0	40	0	0	11	1	2	4	1
AAGTAGCGT	0	0	5	0	1	0	38	1	0	27	1	215	11	7	0	0	0	1	0	31	5	2	1	0	0	0	0	31	1	1	11	1	1	2	1
AAGTAGGAC	0	0	11	1	0	1	56	1	3	52	6	770	34	18	3	1	1	1	3	11	2	3	1	1	1	1	1	24	4	0	14	2	0	2	0
AAGTAGGAT	0	0	5	0	0	0	27	1	0	1	1	274	10	15	0	0	0	0	1	16	2	1	1	0	1	0	0	35	2	0	18	1	1	1	0
AAGTAGGGC	0	0	3	0	0	0	77	2	0	0	1	527	21	7	1	1	0	0	0	6	1	2	0	0	0	0	0	14	1	0	5	0	1	2	0
AAGTAGGGT	0	0	2	0	0	0	9	2	0	1	0	194	3	5	0	0	0	1	0	1	1	0	0	0	0	0	0	8	0	0	2	0	0	2	0
AAGTAGTAC	0	1	2	1	0	0	19	1	0	35	2	248	15	35	2	1	1	1	0	42	8	5	4	1	0	0	0	57	2	0	20	1	1	5	1
AAGTAGTAT	0	0	1	0	0	0	10	0	0	33	1	53	2	12	2	0	0	0	1	19	1	0	1	0	0	0	0	64	1	0	28	0	0	2	0
AAGTAGTGC	0	0	5	0	0	0	28	2	0	34	4	431	17	13	5	0	1	1	1	24	3	3	2	0	0	0	0	29	5	0	11	0	0	3	0
AAGTAGTGT	0	0	0	0	0	0	9	0	0	17	1	141	6	12	0	1	0	0	0	22	3	1	3	0	0	0	1	29	3	1	34	0	0	2	0
AAGTATAAC	0	0	10	1	0	0	12	1	29	3	4	313	11	34	0	4	0	0	0	30	1	1	2	1	2	0	0	59	0	0	21	2	0	6	0
AAGTATAAT	0	0	6	0	0	0	4	0	7	0	0	113	3	21	1	0	0	0	0	13	5	1	2	0	0	0	0	46	1	0	32	0	2	2	0
AAGTATAGC	0	1	9	0	0	0	20	0	11	2	3	418	19	12	0	1	0	0	0	27	7	3	1	0	0	0	0	37	0	0	19	1	2	8	2
AAGTATAGT	0	0	2	0	0	0	12	0	1	0	1	164	8	8	0	0	0	0	0	18	3	1	0	0	0	0	0	30	1	1	9	2	0	2	0
AAGTATCAC	1	0	7	0	0	0	6	2	0	39	2	266	6	22	1	0	2	0	0	31	4	2	2	0	0	0	0	40	0	1	15	1	0	3	0
AAGTATCAT	0	0	7	0	0	0	8	0	2	77	3	164	2	38	1	1	0	0	1	86	4	2	2	1	0	0	0	163	6	1	51	3	0	5	1
AAGTATCGC	0	0	8	0	0	0	24	0	0	27	2	283	8	26	0	0	0	0	1	41	5	4	1	1	1	0	0	34	1	0	20	4	1	4	1
AAGTATCGT	0	0	6	0	0	0	6	0	0	27	1	136	2	8	0	0	0	0	0	11	2	4	0	0	0	0	0	50	3	0	11	1	1	6	0
AAGTATGAC	0	0	2	0	1	0	14	2	30	21	3	480	14	17	1	0	0	0	0	20	4	2	2	1	0	0	0	48	2	0	22	0	1	7	0
AAGTATGAT	0	0	2	0	0	0	1	0	6	0	1	106	3	6	1	2	1	0	0	27	1	0	0	0	0	0	0	48	3	1	18	1	0	7	0
AAGTATGGC	0	0	4	0	0	2	40	1	7	3	2	896	35	20	6	1	0	3	0	21	3	3	0	2	0	2	1	36	1	3	22	0	1	5	0
AAGTATGGT	0	0	2	0	0	0	3	1	1	0	0	112	4	3	0	0	0	0	1	4	0	0	1	0	0	0	0	15	2	0	4	0	0	1	0
AAGTATTAC	0	0	7	0	0	0	2	0	0	16	0	143	5	20	0	1	0	0	1	59	5	0	3	1	0	0	1	71	1	0	26	0	0	1	0
AAGTATTAT	0	0	2	0	0	0	6	0	0	13	0	28	2	17	0	0	0	1	0	33	5	2	0	0	0	0	0	93	3	0	29	1	0	7	0
AAGTATTGC	0	0	3	0	0	0	12	1	0	14	1	320	9	12	2	2	2	0	0	31	2	2	3	2	0	0	0	64	3	1	33	1	0	3	0
AAGTATTGT	0	0	3	0	0	0	6	0	0	14	1	110	7	15	1	0	1	0	0	27	4	3	2	0	1	1	0	105	3	1	32	3	0	19	0
AAGTCAAAC	0	0	15	0	0	0	2	162	9	25	5	416	18	32	5	1	2	0	3	37	1	1	2	1	0	0	0	54	4	1	23	0	0	8	2
AAGTCAAAT	0	0	4	0	0	0	0	38	1	2	1	115	2	13	2	0	0	0	0	19	1	1	2	1	0	0	0	37	2	0	15	0	0	2	1
AAGTCAAGC	0	0	14	0	0	0	2	159	6	0	1	444	23	9	1	0	1	0	1	24	2	0	2	0	0	0	0	35	0	0	14	1	0	2	0
AAGTCAAGT	0	0	2	0	0	0	0	40	2	0	1	187	9	6	0	0	0	0	0	17	3	1	0	1	0	0	0	29	3	3	18	0	2	5	0
AAGTCACAC	0	0	25	1	0	0	1	50	5	48	3	488	15	39	3	0	1	0	2	59	3	3	4	0	0	0	0	53	1	1	26	0	0	3	0
AAGTCACAT	0	0	11	0	0	0	0	9	0	11	1	103	11	13	2	0	2	1	0	39	3	4	0	0	0	0	0	73	1	0	19	0	0	6	0
AAGTCACGC	0	0	23	2	1	0	0	58	3	13	4	609	19	15	2	1	1	1	0	62	5	3	2	0	0	0	0	62	1	0	21	0	1	6	1
AAGTCACGT	0	0	17	1	0	0	1	12	0	11	2	283	13	12	1	1	0	0	1	63	6	2	1	1	0	0	0	84	3	1	40	2	1	4	0
AAGTCAGAC	0	0	9	0	0	0	0	50	3	20	4	318	7	11	1	3	1	1	0	30	2	0	0	0	1	0	1	25	1	3	12	1	0	4	1
AAGTCAGAT	0	0	6	0	0	0	0	19	1	0	2	187	6	19	1	0	0	0	0	45	4	0	4	0	0	1	0	62	0	3	27	2	0	5	1
AAGTCAGGC	0	1	13	1	0	0	1	79	4	1	3	595	25	13	3	0	0	2	0	21	3	1	0	1	0	0	0	23	1	0	15	3	0	3	0
AAGTCAGGT	0	0	15	1	0	0	0	21	1	1	4	453	11	7	1	4	0	0	0	26	3	1	1	1	1	1	0	63	2	1	23	0	0	5	1
AAGTCATAC	0	0	8	0	0	0	1	32	1	37	4	319	9	13	2	0	0	0	0	27	5	0	0	2	1	0	0	52	1	0	23	1	0	2	1
AAGTCATAT	0	0	6	0	0	0	0	9	0	12	0	84	4	10	0	0	2	0	1	46	3	2	1	1	1	0	0	115	2	1	39	1	0	2	0
AAGTCATGC	0	0	6	0	0	0	0	28	0	7	5	645	20	12	4	1	3	2	0	27	2	2	1	2	0	0	0	50	3	1	17	1	3	4	1
AAGTCATGT	0	0	3	0	0	0	0	10	1	6	1	333	12	12	1	1	0	1	0	41	6	1	0	1	0	0	0	105	3	0	37	1	1	11	3
AAGTCCAAC	0	0	42	2	0	0	0	7	221	40	8	615	20	33	4	1	1	0	2	54	4	5	0	1	0	0	0	84	4	3	37	2	1	9	0
AAGTCCAAT	0	1	4	2	1	0	0	1	48	2	0	135	8	6	0	0	0	1	0	29	3	4	0	0	1	0	0	65	1	2	23	1	1	4	0
AAGTCCAGC	0	0	16	1	1	0	0	1	59	1	2	507	21	10	4	0	0	1	0	26	2	1	2	1	3	0	0	27	1	0	16	1	0	1	1
AAGTCCAGT	0	0	3	0	0	0	1	1	15	1	0	241	6	5	0	1	0	0	1	15	3	2	0	0	0	0	1	38	1	1	11	1	0	8	0
AAGTCCCAC	0	0	11	0	0	0	0	0	0	88	4	500	16	16	2	1	0	0	1	29	2	1	1	1	0	0	1	35	0	2	9	1	0	2	1
AAGTCCCAT	0	0	11	0	0	0	0	0	0	71	5	247	7	12	2	1	0	0	0	50	2	4	8	2	0	0	0	80	5	0	35	3	1	1	0
AAGTCCCGC	0	0	12	1	0	0	2	0	0	30	6	625	15	11	3	2	2	1	1	39	3	1	2	0	0	0	0	34	2	0	11	1	0	5	2
AAGTCCCGT	0	0	11	0	0	0	0	0	0	32	1	565	13	8	0	1	2	1	0	53	6	3	2	1	0	0	0	64	3	3	25	2	0	9	1
AAGTCCGAC	0	0	17	0	0	0	0	1	146	42	3	524	18	15	2	1	3	0	1	14	4	3	0	3	3	0	1	29	2	0	14	1	0	2	1
AAGTCCGAT	0	0	11	0	0	0	0	1	56	4	0	295	5	10	1	0	0	0	0	35	10	0	2	1	1	0	0	78	1	1	26	2	0	4	1
AAGTCCGGC	0	0	4	0	0	0	0	0	24	1	2	517	14	8	2	1	0	0	0	4	1	0	1	1	0	0	0	11	1	0	7	1	0	2	0
AAGTCCGGT	0	0	4	0	0	0	0	0	4	0	1	347	10	5	1	0	0	0	0	11	0	0	0	0	0	0	0	31	1	0	6	0	0	1	0
AAGTCCTAC	0	0	6	1	0	0	0	2	0	46	1	287	13	8	1	0	0	0	0	19	3	5	0	0	0	0	1	36	0	1	18	0	0	4	2
AAGTCCTAT	0	0	3	0	0	0	0	0	0	4	0	92	3	4	0	0	0	0	1	18	2	1	0	0	0	1	0	53	1	2	21	0	0	5	0
AAGTCCTGC	0	0	12	0	0	1	1	0	0	8	2	522	11	2	1	1	0	1	0	9	0	0	1	1	0	2	0	20	1	1	10	0	0	0	1
AAGTCCTGT	0	0	3	1	0	0	0	0	0	3	1	157	3	2	0	0	0	0	0	7	1	0	0	1	0	0	0	28	0	1	10	0	0	2	0
AAGTCGAAC	0	0	20	0	0	0	2	131	4	18	2	246	10	16	4	2	0	0	0	26	2	2	0	0	0	0	0	59	1	0	13	0	1	4	0
AAGTCGAAT	0	0	15	0	0	0	0	86	3	1	1	174	11	17	0	1	0	0	3	38	2	1	2	0	0	0	0	98	7	2	36	0	1	9	3
AAGTCGAGC	0	0	17	0	0	0	0	217	7	2	3	543	16	18	1	2	1	0	1	17	6	3	2	0	0	1	1	35	0	0	14	0	1	5	1
AAGTCGAGT	0	0	9	1	0	1	2	53	2	0	0	240	12	2	2	1	0	0	0	16	0	0	1	0	0	0	0	42	0	0	22	0	0	5	0
AAGTCGCAC	0	0	13	0	0	0	0	58	1	38	4	366	9	31	4	0	2	0	1	58	2	4	1	0	0	0	0	67	2	1	32	2	2	19	0
AAGTCGCAT	0	0	12	2	0	0	1	19	0	16	0	101	4	10	0	0	0	0	1	45	5	1	2	1	0	0	0	84	2	0	47	0	0	7	0
AAGTCGCGC	0	0	21	1	0	0	0	86	5	23	5	415	15	18	4	2	1	0	0	65	10	2	2	3	0	0	0	56	2	1	22	1	0	2	1
AAGTCGCGT	0	1	5	0	0	0	0	26	0	6	0	149	6	11	3	1	0	0	0	37	4	0	2	1	0	0	1	44	4	0	25	1	0	10	1
AAGTCGGAC	0	0	14	0	0	0	0	47	2	34	5	504	18	16	1	1	0	0	0	36	7	1	0	0	0	0	0	30	0	0	19	1	1	8	1
AAGTCGGAT	0	0	8	0	0	0	0	29	5	2	0	270	8	12	1	0	0	0	0	26	4	4	0	1	1	0	0	51	1	2	26	0	0	4	0
AAGTCGGGC	0	0	7	2	0	0	1	30	0	0	2	488	25	12	3	1	2	1	0	2	2	0	1	0	0	0	1	14	0	0	6	1	0	3	1
AAGTCGGGT	0	0	5	0	0	0	0	22	1	0	0	245	3	6	1	1	0	0	0	7	3	2	0	0	0	0	0	12	0	0	6	1	1	4	0
AAGTCGTAC	0	0	9	0	0	0	0	25	1	20	1	170	4	14	1	0	0	0	0	22	4	3	1	0	0	1	0	48	1	1	32	0	0	9	1
AAGTCGTAT	0	0	5	0	0	0	0	5	1	8	0	42	1	9	0	0	0	0	0	28	2	2	0	1	0	0	0	53	2	3	20	2	0	5	0
AAGTCGTGC	0	0	20	0	1	0	0	44	1	10	4	605	16	14	1	3	0	0	1	37	3	0	1	1	0	0	0	52	1	1	29	0	0	11	1
AAGTCGTGT	0	0	2	0	1	1	0	9	0	8	2	127	4	4	0	0	1	0	0	19	2	2	0	1	0	0	0	73	4	1	22	1	0	6	0
AAGTCTAAC	0	0	25	1	0	0	0	0	44	14	1	388	7	25	4	2	2	0	0	28	4	4	5	1	0	1	0	77	0	2	27	0	0	7	0
AAGTCTAAT	0	0	8	1	0	0	0	0	16	1	0	82	5	14	0	0	1	0	1	26	4	1	0	0	0	0	0	91	1	0	21	3	0	4	0
AAGTCTAGC	0	0	6	0	0	0	0	0	9	0	2	303	10	6	1	0	0	0	1	14	3	1	0	1	0	0	0	28	2	0	9	1	0	0	0
AAGTCTAGT	0	0	5	0	0	0	0	0	3	0	1	229	8	4	1	0	0	0	0	20	1	2	2	0	0	0	0	55	2	0	26	0	1	7	1
AAGTCTCAC	0	0	16	1	0	0	0	0	0	28	1	229	10	23	3	0	0	0	1	45	7	4	3	1	0	0	0	78	2	1	30	3	0	5	0
AAGTCTCAT	0	0	0	1	0	0	0	0	0	17	1	67	4	9	1	1	0	0	1	35	1	2	2	0	0	0	0	67	2	0	18	1	0	1	0
AAGTCTCGC	0	0	14	0	1	0	0	0	0	9	1	385	2	13	0	0	0	1	1	64	2	2	1	1	1	1	0	49	2	2	23	1	1	7	0
AAGTCTCGT	0	0	9	0	0	0	0	0	0	7	1	154	9	12	0	0	0	0	0	33	3	2	0	0	0	0	0	59	0	1	29	1	0	6	1
AAGTCTGAC	0	0	16	0	0	0	0	0	63	15	1	294	11	18	1	0	0	0	1	23	3	4	0	1	1	0	0	40	3	1	22	3	0	3	0
AAGTCTGAT	0	0	9	2	0	0	0	0	27	2	1	156	9	9	1	1	2	0	0	25	5	1	0	0	0	1	1	85	2	0	34	1	0	2	1
AAGTCTGGC	0	1	17	3	0	0	1	0	11	0	1	606	20	14	2	0	0	0	0	17	4	2	0	1	0	0	0	38	0	1	8	0	0	3	0
AAGTCTGGT	0	0	9	1	1	0	0	0	2	0	1	187	6	1	1	3	0	0	0	9	4	0	2	0	0	0	0	54	4	2	10	1	0	2	0
AAGTCTTAC	0	0	9	0	0	0	1	0	0	5	1	89	5	10	1	0	0	1	0	31	4	2	2	0	1	1	1	61	2	0	21	1	0	8	1
AAGTCTTAT	0	0	3	0	0	0	0	0	0	3	0	30	0	10	1	0	0	1	0	26	2	0	0	0	0	0	0	96	5	0	34	2	0	2	0
AAGTCTTGC	0	0	12	0	0	0	0	0	0	4	2	264	6	4	0	0	0	1	0	39	2	1	3	0	0	0	0	57	1	2	28	3	0	6	3
AAGTCTTGT	0	0	12	0	0	0	0	0	0	2	0	153	7	7	1	2	0	0	1	53	2	2	2	0	0	0	0	160	3	0	41	2	1	6	0
AAGTGAAAC	0	0	13	2	0	0	79	5	2	7	3	434	9	30	4	0	0	0	0	40	9	8	2	2	1	0	2	95	3	0	50	1	1	6	1
AAGTGAAAT	0	0	6	0	0	0	42	0	0	1	0	143	8	16	2	1	0	0	1	39	5	7	2	2	0	0	1	89	1	1	56	2	0	9	2
AAGTGAAGC	0	1	11	0	1	0	220	12	1	3	2	719	29	21	4	2	2	0	0	40	1	3	4	1	2	0	0	54	0	2	31	4	1	3	2
AAGTGAAGT	0	0	10	0	0	0	98	6	0	1	4	384	18	23	2	3	0	0	1	38	4	0	1	1	1	0	0	38	1	0	29	5	0	9	0
AAGTGACAC	0	1	12	1	0	0	108	2	5	63	8	435	9	32	1	2	0	0	0	40	8	1	3	0	0	1	0	53	3	1	29	1	1	4	0
AAGTGACAT	0	0	9	0	0	0	63	5	1	75	2	173	8	30	1	1	0	0	1	40	2	1	2	0	0	0	0	80	1	1	25	2	0	4	0
AAGTGACGC	0	0	23	0	0	1	376	11	4	64	5	526	11	22	4	5	0	0	0	49	7	1	3	0	0	0	0	51	4	1	10	0	2	4	0
AAGTGACGT	0	0	8	1	0	1	128	2	1	27	2	175	8	11	1	0	0	0	0	34	4	2	0	0	1	0	1	62	2	1	27	1	0	5	0
AAGTGAGAC	0	0	13	0	0	2	97	4	1	6	2	435	17	14	0	1	0	2	1	19	4	1	2	1	1	0	1	25	2	0	18	0	0	4	2
AAGTGAGAT	0	0	11	1	0	1	82	2	1	3	1	150	8	16	2	0	0	0	1	30	6	3	1	2	0	0	0	55	0	0	25	1	0	7	0
AAGTGAGGC	0	0	17	1	0	2	287	14	2	2	7	840	33	10	10	1	2	0	1	30	3	3	2	1	1	0	0	47	0	1	15	2	0	5	5
AAGTGAGGT	0	0	5	0	0	0	76	5	2	0	0	285	11	9	0	1	0	1	0	12	1	1	1	1	0	0	0	36	0	2	15	0	1	2	0
AAGTGATAC	0	0	5	0	0	0	68	2	0	55	1	365	13	38	1	2	0	1	1	53	4	3	3	1	0	0	0	86	4	0	33	3	0	4	1
AAGTGATAT	0	0	2	0	0	0	31	2	1	16	2	66	1	11	2	1	1	0	0	46	2	1	0	0	0	0	2	104	3	2	48	0	1	9	0
AAGTGATGC	0	0	3	0	0	1	107	4	0	22	2	553	22	18	2	1	0	2	0	25	7	5	4	0	0	0	1	67	3	0	24	1	0	4	1
AAGTGATGT	0	0	1	0	0	0	25	0	1	14	0	203	12	9	3	1	0	0	1	26	3	3	2	0	0	0	0	86	3	2	23	0	0	3	2
AAGTGCAAC	0	0	17	1	0	1	29	2	116	24	0	374	16	21	4	0	1	0	0	44	6	3	2	1	0	0	1	59	2	0	25	3	0	7	1
AAGTGCAAT	0	0	8	0	0	0	11	0	33	0	0	136	6	15	0	1	0	0	0	33	3	0	3	0	1	0	0	74	4	0	52	0	0	6	0
AAGTGCAGC	0	0	19	0	0	0	50	2	64	1	2	674	28	16	3	1	2	0	2	29	4	3	1	2	0	0	0	44	0	0	18	1	0	3	1
AAGTGCAGT	0	0	17	0	0	0	25	0	21	4	3	505	8	15	6	2	1	0	0	28	5	2	3	1	0	0	2	68	1	1	28	4	1	6	5
AAGTGCCAC	0	0	14	0	0	1	26	0	2	58	4	380	17	15	1	0	2	0	0	24	4	1	3	0	0	0	0	26	0	0	10	0	0	5	0
AAGTGCCAT	0	0	20	2	0	0	22	0	0	84	4	261	10	20	1	0	1	1	0	28	3	4	1	1	0	0	0	68	3	0	42	1	1	3	0
AAGTGCCGC	0	0	25	0	0	1	71	3	0	66	5	629	21	9	1	0	0	1	0	33	3	0	0	1	0	0	0	33	2	0	17	2	1	5	1
AAGTGCCGT	0	0	15	1	1	0	50	1	0	42	2	429	14	11	0	2	1	1	1	56	6	1	1	1	1	0	0	55	5	1	34	1	0	12	1
AAGTGCGAC	0	0	22	2	0	2	65	5	102	26	4	540	23	16	4	0	0	1	0	12	3	0	1	0	0	0	0	29	1	0	14	0	0	3	0
AAGTGCGAT	0	0	22	0	1	0	52	0	59	3	1	442	10	16	2	1	0	0	3	51	2	3	4	0	1	0	0	80	0	1	32	1	0	10	3
AAGTGCGGC	0	0	21	0	0	0	111	4	27	3	5	645	18	4	0	0	2	0	0	12	1	1	1	0	0	0	0	13	0	1	18	0	1	1	0
AAGTGCGGT	0	0	8	0	0	0	42	5	4	0	3	463	17	5	0	1	2	0	0	8	0	1	1	0	0	0	2	23	2	0	12	1	0	6	0
AAGTGCTAC	0	0	3	1	0	0	5	0	0	22	1	275	10	9	2	2	0	0	0	22	2	1	1	0	1	0	0	24	5	0	15	1	2	0	1
AAGTGCTAT	0	0	4	0	0	0	7	0	0	26	2	132	3	17	0	0	1	1	0	40	3	1	1	2	0	0	0	64	4	0	35	3	0	8	0
AAGTGCTGC	0	0	16	0	0	0	39	0	0	23	8	677	23	16	3	2	1	3	0	9	1	1	1	0	0	0	0	23	2	0	9	0	1	2	0
AAGTGCTGT	0	0	9	0	1	0	14	1	0	12	0	299	18	10	1	1	0	0	0	22	3	0	1	0	1	0	0	46	1	1	24	0	0	8	1
AAGTGGAAC	0	0	17	0	0	0	24	4	4	14	5	481	11	25	1	2	0	0	1	38	8	3	2	1	0	1	0	114	4	0	37	1	0	10	1
AAGTGGAAT	0	0	15	1	0	0	20	3	0	1	1	252	4	33	2	3	0	0	0	46	6	4	3	2	0	0	0	110	6	0	40	1	1	8	1
AAGTGGAGC	0	0	6	1	0	0	51	7	1	1	3	790	21	28	6	2	0	1	0	26	7	2	1	0	1	0	1	51	1	0	20	0	0	2	1
AAGTGGAGT	0	0	3	0	0	0	7	2	0	0	1	227	11	5	3	0	0	0	0	10	2	0	1	0	0	1	0	23	3	0	17	2	0	5	0
AAGTGGCAC	0	0	13	0	0	0	32	0	0	124	11	481	13	42	1	1	3	0	2	76	6	4	3	2	0	0	0	120	3	2	61	2	1	13	2
AAGTGGCAT	0	0	5	0	0	0	7	0	0	75	6	95	3	11	1	0	0	0	0	36	1	1	1	1	0	1	0	55	0	2	31	2	1	6	0
AAGTGGCGC	0	0	9	0	0	0	78	6	0	84	3	426	12	21	2	1	1	2	2	62	5	1	2	0	1	0	0	42	3	1	12	0	0	9	1
AAGTGGCGT	0	0	10	0	0	0	22	3	0	54	3	193	8	10	1	1	0	1	0	44	1	1	3	0	0	0	0	55	0	2	25	1	0	1	1
AAGTGGGAC	0	0	8	0	0	0	7	3	4	33	1	500	24	8	2	1	0	1	1	21	3	2	1	0	0	0	2	33	0	4	14	1	0	5	0
AAGTGGGAT	0	0	10	0	0	0	14	2	0	0	0	214	8	10	0	2	0	0	1	24	2	0	1	1	0	0	0	44	2	0	24	0	0	3	1
AAGTGGGGC	0	0	14	0	1	1	93	6	4	1	10	1019	29	9	3	0	0	1	2	15	2	2	1	1	0	0	0	11	1	0	10	0	1	3	0
AAGTGGGGT	0	0	4	0	0	0	12	1	1	2	2	274	7	5	2	0	1	0	0	6	2	0	0	0	0	0	0	12	1	0	5	0	0	1	0
AAGTGGTAC	0	0	8	1	0	0	15	1	0	41	3	208	7	26	3	2	0	0	0	34	1	4	1	2	0	0	1	89	5	1	33	0	0	10	2
AAGTGGTAT	0	0	3	0	0	0	4	0	0	41	0	48	1	12	0	2	0	0	0	16	3	1	1	0	0	1	0	50	3	0	22	0	0	3	1
AAGTGGTGC	0	0	8	0	0	0	34	1	2	63	6	546	15	17	4	0	1	0	1	40	5	6	1	0	0	0	0	60	2	1	14	2	1	7	2
AAGTGGTGT	0	0	2	0	0	0	5	1	0	6	2	55	4	7	0	0	0	1	0	11	2	0	0	0	0	0	0	40	0	0	15	0	2	0	0
AAGTGTAAC	0	0	9	0	0	0	20	1	57	9	2	292	16	28	3	0	0	0	1	58	6	4	1	0	0	0	0	94	2	1	45	0	0	4	1
AAGTGTAAT	0	0	4	1	0	0	4	0	7	0	1	75	1	6	0	0	0	0	0	10	0	1	0	0	0	0	0	38	2	2	20	0	0	4	0
AAGTGTAGC	0	0	10	2	0	1	19	2	25	0	5	573	16	25	4	2	0	1	0	34	4	4	3	0	1	0	0	68	3	2	29	0	0	5	2
AAGTGTAGT	0	0	3	0	0	0	11	0	4	4	0	190	3	6	0	1	1	1	0	13	1	1	1	0	0	0	0	47	0	0	23	0	0	4	0
AAGTGTCAC	0	0	8	0	0	0	10	0	0	54	5	239	9	32	3	0	0	1	0	61	9	4	2	3	0	0	1	56	1	1	30	2	0	5	0
AAGTGTCAT	0	0	8	0	0	0	10	0	0	64	4	117	2	25	6	2	0	0	0	42	4	2	1	0	0	0	0	84	1	1	34	1	0	4	1
AAGTGTCGC	0	1	10	1	1	0	44	3	1	33	2	259	13	21	1	3	0	1	0	66	5	1	1	1	0	0	0	41	4	1	30	1	0	3	1
AAGTGTCGT	0	0	8	0	0	1	13	1	0	31	5	133	11	16	2	0	0	2	1	30	5	1	0	0	0	0	0	70	1	1	31	1	0	1	0
AAGTGTGAC	0	0	15	2	1	0	8	1	69	13	3	359	20	12	3	1	0	0	0	23	1	0	1	1	0	0	0	36	0	1	20	0	0	5	1
AAGTGTGAT	0	0	3	0	0	0	3	0	10	1	1	41	3	7	0	0	0	0	0	5	0	1	0	1	0	0	0	17	1	0	6	0	0	5	0
AAGTGTGGC	0	0	3	0	1	0	34	3	12	0	2	457	12	5	1	2	2	0	1	6	5	1	2	0	0	1	0	24	2	1	14	0	0	2	1
AAGTGTGGT	0	0	2	0	0	0	10	1	3	1	0	127	4	4	0	0	0	0	0	11	2	1	0	0	0	0	0	15	1	0	9	1	1	0	0
AAGTGTTAC	0	0	2	0	0	0	5	0	0	10	2	125	4	14	1	0	0	1	0	25	2	1	1	1	0	0	0	74	3	0	28	2	0	6	0
AAGTGTTAT	0	0	2	0	0	0	5	0	0	9	0	29	0	7	0	0	1	0	0	26	2	1	0	0	0	0	0	73	3	0	27	3	0	5	0
AAGTGTTGC	0	0	8	0	2	0	17	1	0	21	3	297	20	24	0	1	0	0	0	53	5	4	2	0	1	0	0	73	0	2	36	1	0	4	0
AAGTGTTGT	0	0	4	0	0	0	2	0	0	8	1	80	1	5	1	0	0	0	0	26	3	0	0	1	0	0	0	39	2	0	19	0	0	4	0
AAGTTAAAC	0	1	7	1	1	0	2	53	3	12	1	387	12	28	2	0	1	0	2	51	10	1	3	1	2	0	1	102	2	1	45	1	0	8	0
AAGTTAAAT	0	0	5	0	1	0	0	17	1	0	0	132	9	21	1	1	0	0	1	37	2	1	4	0	0	0	0	131	10	1	37	3	1	11	0
AAGTTAAGC	0	0	2	0	0	0	0	48	4	1	4	466	13	6	0	2	0	0	0	33	8	6	2	0	1	2	1	41	2	0	21	1	0	3	1
AAGTTAAGT	0	0	4	0	0	0	0	16	0	1	1	344	17	4	1	1	1	1	0	38	5	3	2	0	0	0	1	86	6	0	23	0	0	5	0
AAGTTACAC	0	0	6	0	0	0	0	5	0	16	4	286	12	19	3	0	0	1	0	31	3	3	2	1	0	0	0	34	1	0	27	0	1	1	3
AAGTTACAT	0	0	8	0	0	0	0	9	0	20	0	159	7	21	0	1	0	0	0	77	8	0	1	1	0	0	0	139	2	1	38	5	1	3	0
AAGTTACGC	0	0	18	0	0	0	0	10	1	17	3	655	30	20	4	1	0	1	3	108	16	3	7	1	0	0	1	83	2	1	30	1	1	10	2
AAGTTACGT	0	0	7	0	0	0	0	0	0	2	0	187	10	10	0	0	1	0	0	54	4	0	5	0	0	0	1	79	1	1	28	3	0	4	1
AAGTTAGAC	0	0	6	0	0	0	0	8	0	11	0	200	10	6	0	1	0	1	1	27	3	1	1	0	0	0	0	30	1	0	11	1	0	0	0
AAGTTAGAT	0	0	7	0	0	0	0	6	0	1	0	176	2	13	0	0	0	0	0	46	6	4	1	0	0	0	0	84	3	0	20	2	0	4	1
AAGTTAGGC	0	0	6	0	0	0	0	13	0	0	2	258	5	2	1	1	0	0	1	11	2	1	1	1	0	0	0	29	0	1	10	0	0	3	0
AAGTTAGGT	0	0	2	0	0	0	0	6	0	1	3	381	11	2	1	0	1	0	0	31	2	1	2	1	0	0	0	78	3	1	25	1	0	3	0
AAGTTATAC	0	0	4	0	0	0	0	1	0	6	0	183	2	8	0	0	0	0	0	19	3	5	2	0	0	0	0	57	2	1	19	1	0	2	0
AAGTTATAT	0	0	0	0	0	0	0	0	0	1	0	41	2	3	1	1	1	0	0	11	1	1	1	0	0	0	0	51	1	0	15	0	1	3	0
AAGTTATGC	0	0	4	0	0	0	0	5	0	4	2	677	24	10	2	0	2	1	2	40	5	2	3	0	1	0	0	77	0	0	25	1	1	4	1
AAGTTATGT	0	0	2	0	0	0	0	0	0	0	1	137	6	4	1	0	0	0	0	19	1	1	1	0	0	0	0	46	2	0	22	2	0	4	1
AAGTTCAAC	0	0	4	0	0	0	0	0	33	13	1	232	9	10	1	1	1	0	0	9	5	2	0	0	0	0	0	35	1	0	11	0	0	2	0
AAGTTCAAT	0	0	3	0	0	0	0	0	13	1	0	143	7	5	2	0	0	0	0	20	6	3	2	0	0	0	1	79	0	1	28	1	0	0	1
AAGTTCAGC	0	0	5	0	0	0	0	2	18	0	3	418	12	2	2	0	0	1	1	20	0	1	5	1	0	0	0	31	1	0	6	1	0	3	1
AAGTTCAGT	0	0	4	0	0	0	0	0	4	0	1	289	18	2	1	1	0	0	1	18	2	1	1	0	0	1	0	51	4	2	16	3	0	4	0
AAGTTCCAC	0	0	8	0	0	0	0	0	2	44	4	415	17	6	0	1	0	1	1	12	2	0	1	0	1	0	0	19	3	2	11	0	0	0	0
AAGTTCCAT	0	0	3	0	0	0	0	0	0	25	2	179	5	1	1	0	0	1	0	23	3	0	1	0	1	0	0	30	3	0	12	0	0	2	1
AAGTTCCGC	0	1	11	0	0	0	0	0	0	17	1	694	21	7	2	1	0	0	2	17	6	1	0	1	0	0	0	24	0	0	6	1	1	3	2
AAGTTCCGT	0	0	8	1	0	0	0	0	0	13	2	367	11	4	0	0	1	1	0	24	1	3	1	0	0	0	0	33	1	2	18	0	0	3	1
AAGTTCGAC	0	0	8	0	0	0	0	1	58	44	3	481	18	8	1	1	3	0	0	10	3	1	0	1	0	0	0	20	2	0	9	1	1	6	0
AAGTTCGAT	0	0	3	0	0	0	0	0	29	1	0	308	14	7	0	0	2	0	0	21	5	2	1	0	0	0	0	40	2	0	18	1	1	7	0
AAGTTCGGC	0	0	2	0	0	0	0	0	7	2	0	415	16	3	4	0	1	2	0	8	2	0	1	1	0	0	1	8	0	0	3	1	1	0	0
AAGTTCGGT	0	0	4	0	0	0	0	0	2	0	2	327	13	8	1	0	0	0	0	5	1	3	0	0	1	0	0	7	0	0	13	1	0	2	1
AAGTTCTAT	0	0	6	0	0	0	0	0	0	5	2	212	5	6	1	0	0	0	1	19	1	2	1	1	0	0	0	82	4	0	31	2	1	2	0
AAGTTCTGC	0	0	6	0	0	0	0	0	0	8	2	488	11	3	1	0	1	1	0	5	2	0	3	2	0	0	0	14	0	0	2	0	1	0	0
AAGTTCTGT	0	0	5	0	0	0	0	0	0	12	1	456	10	1	1	0	0	0	0	19	1	2	1	1	0	0	0	35	1	1	17	1	1	10	0
AAGTTGAAC	0	0	30	1	1	0	1	140	4	17	2	412	20	25	1	4	1	1	0	72	4	4	1	1	2	0	1	105	3	1	53	0	1	6	2
AAGTTGAAT	0	0	15	0	0	0	1	65	2	1	2	201	7	26	2	1	0	0	2	57	5	4	8	2	2	1	2	149	4	1	64	4	0	11	0
AAGTTGAGC	0	0	11	0	0	2	0	145	4	0	4	671	25	24	4	1	1	2	1	43	3	6	4	0	2	0	0	65	2	1	28	1	0	5	0
AAGTTGAGT	0	0	9	0	0	0	0	37	1	0	0	290	10	6	1	0	0	1	0	29	2	2	0	1	0	1	0	94	1	2	29	1	0	3	2
AAGTTGCAC	0	0	9	0	0	0	0	25	2	25	3	218	6	21	0	0	0	0	0	52	8	3	1	0	0	0	0	40	1	0	15	1	0	4	1
AAGTTGCAT	0	0	8	0	0	0	0	12	0	42	1	127	4	9	0	0	0	0	0	79	10	3	1	0	0	0	0	119	5	1	46	2	0	7	0
AAGTTGCGC	0	0	19	0	0	0	0	35	3	27	4	371	17	21	2	0	0	0	0	56	10	2	2	1	1	0	0	55	2	1	25	1	0	7	1
AAGTTGCGT	0	0	5	0	0	0	0	15	1	26	5	224	12	7	1	0	0	0	0	65	9	5	2	0	0	0	0	74	5	1	55	4	2	9	1
AAGTTGGAC	0	0	10	1	0	0	0	28	2	37	2	676	23	21	1	2	2	0	0	36	7	1	3	3	0	1	0	23	2	2	12	2	0	0	2
AAGTTGGAT	0	0	8	0	0	0	0	4	0	0	0	144	5	9	0	0	0	0	0	26	2	0	0	0	0	0	1	58	2	1	20	0	0	2	0
AAGTTGGGC	0	0	10	0	1	0	0	20	1	0	2	560	22	3	2	2	0	3	0	15	3	2	0	0	0	0	1	24	1	2	5	0	1	3	0
AAGTTGGGT	0	0	1	0	0	0	0	1	0	0	0	169	5	1	0	0	1	0	0	8	0	0	0	0	0	0	0	28	1	0	7	2	0	0	1
AAGTTGTAC	0	0	6	0	0	0	0	19	0	28	1	289	13	24	2	0	0	0	2	73	18	3	5	2	1	1	1	134	5	0	44	0	1	9	0
AAGTTGTAT	0	0	2	0	0	0	0	5	0	11	1	54	1	13	2	0	0	0	0	26	2	3	1	0	0	0	0	72	2	0	32	4	0	11	0
AAGTTGTGC	0	0	7	2	2	0	0	18	0	12	4	414	14	8	1	0	0	0	0	15	4	2	3	0	0	2	0	50	2	0	10	3	2	5	1
AAGTTGTGT	0	0	2	0	0	0	0	3	0	10	3	109	5	8	1	0	0	0	0	39	4	3	3	1	0	0	0	93	4	2	44	2	0	1	0
AAGTTTAAC	0	0	7	1	0	0	0	0	14	4	2	178	9	15	0	0	0	1	0	60	10	9	2	3	0	0	3	116	1	2	41	0	0	5	0
AAGTTTAAT	0	0	3	0	0	0	0	0	3	0	0	48	0	4	0	0	0	0	0	25	2	0	1	0	0	1	1	93	1	1	29	0	1	4	2
AAGTTTAGC	0	0	6	1	1	0	0	0	14	2	0	358	9	15	1	0	1	0	0	57	8	2	9	2	0	0	0	95	1	1	42	2	1	3	3
AAGTTTCAC	0	0	4	0	0	0	0	0	0	11	1	102	3	11	1	0	0	0	1	40	4	2	3	0	1	0	0	42	0	0	18	1	1	5	1
AAGTTTCAT	0	0	1	0	0	0	0	0	0	16	0	58	2	8	0	1	0	0	0	52	4	4	1	0	0	0	0	134	4	0	27	1	0	7	0
AAGTTTCGC	0	0	8	0	0	0	0	0	0	9	0	208	10	10	0	0	0	0	1	76	11	4	1	0	0	0	0	58	1	2	36	1	0	9	0
AAGTTTCGT	0	0	2	0	0	0	0	0	0	5	2	75	0	5	0	0	0	0	1	44	2	1	0	0	0	0	1	76	1	0	24	2	1	16	1
AAGTTTGAC	0	0	12	1	0	0	0	0	29	11	5	294	19	17	0	0	0	0	0	42	8	4	2	1	0	0	0	87	2	0	34	1	1	4	2
AAGTTTGAT	0	0	1	0	0	0	0	0	3	0	0	44	1	2	0	0	0	0	0	22	3	2	0	0	0	0	0	41	2	0	16	1	0	2	0
AAGTTTGGC	0	0	5	0	0	0	0	0	4	0	0	260	10	8	1	1	0	0	0	22	4	1	4	1	0	0	1	35	1	0	14	0	0	3	1
AAGTTTGGT	0	0	2	0	0	0	0	0	0	1	0	90	5	3	0	0	0	0	0	11	4	2	2	0	0	0	1	24	2	0	18	0	0	3	0
AAGTTTTAC	0	0	3	0	0	0	0	0	0	14	2	106	1	10	0	1	0	0	0	36	6	3	8	0	0	0	0	83	8	1	33	3	0	7	0
AAGTTTTAT	0	0	1	0	0	0	0	0	0	0	0	16	0	3	0	0	0	0	0	19	4	1	2	0	0	0	0	45	4	1	15	0	1	2	0
AAGTTTTGC	0	0	3	0	0	0	0	0	0	8	1	195	9	4	1	0	1	0	0	30	8	1	3	1	0	0	0	68	4	1	34	2	1	5	1
AAGTTTTGT	0	0	1	0	0	0	0	0	0	2	0	53	0	1	3	0	1	0	1	28	2	2	1	0	0	0	0	56	2	1	21	0	0	1	1
AATAAAAAC	0	0	5	0	2	30	7	5	1	11	5	570	19	164	5	3	1	0	0	34	4	3	4	0	2	0	1	57	3	0	28	0	1	4	1
AATAAAAAT	0	0	7	0	0	19	1	2	4	1	1	111	6	117	7	0	0	1	1	28	3	4	0	1	0	1	0	59	3	0	31	0	1	7	0
AATAAAAGC	0	0	6	1	0	32	5	1	0	1	5	659	31	83	3	2	0	0	1	37	4	2	2	0	0	0	1	31	0	1	28	1	1	0	1
AATAAAAGT	0	0	3	1	0	8	2	2	0	0	0	415	16	71	3	1	2	2	0	30	5	3	1	0	1	2	0	59	4	1	23	1	0	3	0
AATAAACAC	0	0	8	0	0	120	2	3	0	63	8	414	19	160	3	2	1	1	1	48	6	2	2	2	0	0	1	37	5	1	14	0	1	6	0
AATAAACAT	0	0	3	0	0	28	3	3	0	73	3	119	5	134	7	1	0	0	0	31	2	0	1	0	0	0	0	53	1	0	20	1	0	5	1
AATAAACGC	0	0	3	0	0	122	7	1	1	73	6	522	18	159	9	2	1	0	1	40	7	1	2	1	1	0	0	48	0	0	16	0	0	4	2
AATAAACGT	0	0	6	0	0	43	4	0	1	57	5	376	9	177	7	3	1	1	1	61	4	4	2	1	0	1	0	93	3	2	42	2	0	5	0
AATAAAGAC	0	0	5	0	0	71	1	0	1	13	3	511	18	55	3	2	0	0	0	30	2	3	1	1	2	0	1	38	0	1	15	1	0	4	0
AATAAAGAT	0	0	3	1	0	36	2	0	2	1	2	249	4	85	2	1	0	0	0	50	3	2	1	1	1	0	0	52	2	1	13	0	0	6	1
AATAAAGGC	0	0	6	0	0	78	3	1	0	3	6	987	25	51	4	3	2	1	0	24	3	3	1	0	1	0	0	37	2	0	18	1	1	2	1
AATAAAGGT	0	0	4	0	0	12	3	0	0	0	0	244	7	17	2	1	0	0	1	12	1	0	1	0	0	0	1	33	2	0	17	0	2	2	2
AATAAATAC	0	0	2	0	0	25	3	2	0	24	2	231	7	113	8	6	1	0	1	20	8	0	1	0	0	0	0	30	1	0	14	0	2	1	1
AATAAATAT	0	0	0	0	0	12	0	1	0	12	0	19	0	41	2	1	0	0	0	5	0	0	0	0	0	0	0	21	0	0	12	1	1	2	0
AATAAATGC	0	0	3	0	0	21	3	0	0	24	2	498	20	66	3	0	0	2	0	33	1	0	3	1	0	1	1	49	1	0	22	2	0	3	1
AATAAATGT	0	0	0	0	0	4	0	0	0	13	4	276	5	122	2	1	1	0	0	30	3	3	1	1	2	0	0	60	2	0	30	1	0	10	2
AATAACAAC	0	0	9	0	0	49	1	2	102	12	5	415	15	135	2	2	0	0	1	28	3	1	1	2	0	0	1	28	0	0	24	0	0	4	0
AATAACAAT	0	0	14	0	0	29	1	1	55	4	0	181	6	138	5	2	0	0	0	27	5	1	1	2	1	0	0	73	1	0	32	0	1	1	0
AATAACAGC	0	0	8	0	1	61	1	1	40	1	3	718	26	56	3	1	0	0	0	14	2	2	1	1	1	1	1	12	0	0	8	0	0	2	0
AATAACAGT	0	0	8	0	0	40	5	0	4	0	1	417	16	48	3	3	1	0	1	22	2	3	0	2	1	0	0	28	1	1	19	1	0	3	0
AATAACCAC	0	0	10	0	0	83	2	0	1	200	10	452	17	70	2	4	0	0	0	26	1	2	4	0	0	0	0	24	1	0	13	0	0	1	2
AATAACCAT	0	1	4	0	0	32	2	0	2	227	10	130	2	54	3	0	1	0	0	20	0	0	0	0	1	0	1	16	1	1	10	0	0	3	3
AATAACCGC	0	0	7	1	1	130	3	1	0	165	5	583	19	63	6	1	0	1	1	29	2	4	4	0	1	0	0	16	1	2	8	3	0	1	0
AATAACCGT	0	0	4	0	1	50	0	0	1	124	6	359	10	59	3	0	0	1	0	23	4	2	0	0	0	0	0	28	1	1	21	0	1	7	3
AATAACGAC	0	0	14	1	1	184	4	3	83	36	3	749	31	51	8	1	0	0	1	21	5	0	1	1	1	0	0	22	0	0	12	0	0	3	0
AATAACGAT	0	0	5	0	0	106	4	0	27	0	4	340	9	51	1	0	3	0	0	31	4	1	2	1	0	0	0	52	4	2	24	0	0	11	1
AATAACGGC	1	0	8	0	1	133	3	0	19	2	3	806	29	26	1	2	0	1	0	7	2	2	5	1	0	0	0	14	1	1	10	0	0	2	2
AATAACGGT	0	0	11	0	0	76	1	1	6	0	1	688	16	22	3	2	0	1	1	10	1	2	1	0	0	0	1	26	0	1	9	0	2	4	0
AATAACTAC	0	0	5	2	0	51	2	0	1	41	2	330	9	81	3	1	1	0	0	23	4	0	2	0	2	0	0	39	1	0	14	2	2	3	1
AATAACTAT	0	0	10	2	0	27	1	0	1	39	1	162	4	168	5	2	1	0	0	31	6	0	3	1	1	0	0	72	3	0	22	2	0	7	1
AATAACTGC	0	0	5	0	0	55	2	0	0	53	1	532	19	31	4	1	0	2	0	10	1	0	2	0	1	0	0	17	1	0	11	0	0	5	0
AATAACTGT	0	0	5	0	0	23	1	0	0	39	1	333	11	53	3	1	0	0	0	13	0	1	1	1	1	0	0	29	0	0	17	1	1	4	0
AATAAGAAC	0	0	15	1	0	108	2	10	9	15	1	594	20	141	9	6	0	0	0	49	6	3	5	1	1	0	1	67	2	1	17	0	1	5	4
AATAAGAAT	0	0	2	0	0	32	1	1	4	2	0	122	2	88	2	0	1	1	0	25	7	2	2	3	2	0	1	44	2	1	16	1	0	1	0
AATAAGAGC	0	0	8	0	0	104	1	1	1	1	10	849	37	76	6	1	0	1	3	24	6	3	0	0	1	0	0	38	0	1	19	0	0	5	1
AATAAGAGT	0	0	1	0	0	35	2	0	0	0	0	337	6	43	4	0	0	0	2	19	2	0	0	1	0	0	1	34	2	0	12	2	1	0	0
AATAAGCAC	0	0	7	0	2	143	7	0	1	84	9	306	13	153	2	0	1	0	0	45	6	4	3	2	1	0	0	40	0	0	25	3	0	5	1
AATAAGCAT	0	0	8	1	0	81	2	0	0	110	7	92	7	109	4	1	0	1	1	38	2	5	0	0	1	0	0	52	1	0	34	4	1	5	0
AATAAGCGC	0	0	7	0	0	186	3	2	1	113	6	379	11	107	2	1	2	1	0	52	9	3	2	0	1	0	0	34	1	0	16	1	0	4	2
AATAAGCGT	0	0	6	0	1	76	4	0	0	77	3	137	8	91	6	0	0	0	0	30	1	0	0	0	1	0	0	32	2	0	28	0	1	6	0
AATAAGGAC	0	0	4	0	0	129	3	0	1	26	1	550	15	31	3	1	0	0	0	15	5	0	3	0	0	0	0	28	1	1	13	0	1	6	0
AATAAGGAT	0	0	4	0	1	84	4	1	3	1	1	310	7	43	4	0	0	0	0	23	0	1	1	0	0	0	1	35	1	0	19	1	0	3	1
AATAAGGGC	0	0	0	0	0	120	4	0	1	2	2	833	36	19	2	1	1	1	1	6	2	2	0	0	1	0	0	13	0	1	4	1	1	0	0
AATAAGGGT	0	0	3	0	0	40	0	0	0	0	2	377	17	14	1	2	0	0	1	8	1	0	1	0	0	0	0	15	1	0	9	2	1	3	0
AATAAGTAC	0	0	5	0	0	26	0	0	0	37	0	156	7	80	3	1	1	0	0	30	3	2	2	0	2	0	0	29	4	0	18	0	0	6	1
AATAAGTAT	0	0	1	0	0	19	0	0	0	61	1	45	2	62	2	0	0	1	0	24	3	0	1	0	1	0	1	44	2	1	15	0	2	4	1
AATAAGTGC	0	0	7	0	0	42	1	1	1	58	3	384	13	37	5	1	1	1	0	23	7	0	5	1	0	0	0	23	1	1	11	1	0	1	1
AATAAGTGT	0	0	3	0	0	15	1	0	0	20	2	96	3	50	0	1	0	0	0	22	1	3	0	0	0	0	0	36	1	0	26	1	0	4	1
AATAATAAC	0	0	6	0	1	55	0	1	67	9	0	362	18	158	5	2	2	1	2	36	4	2	0	0	1	1	1	80	3	1	28	1	2	8	0
AATAATAAT	0	0	3	0	0	10	0	1	13	0	1	75	6	69	4	1	0	0	1	28	2	2	1	0	0	0	0	48	3	1	23	3	0	6	0
AATAATAGC	0	0	8	0	0	32	2	1	14	1	3	450	15	83	5	0	2	1	0	48	0	5	1	0	2	0	0	48	1	0	20	1	0	4	0
AATAATAGT	0	0	4	0	0	15	0	0	2	0	1	144	3	42	0	3	1	0	0	26	1	1	0	1	0	0	0	41	3	0	19	0	1	0	0
AATAATCAC	0	0	4	0	1	25	2	0	1	50	0	106	5	99	1	0	0	1	0	15	2	1	1	0	0	0	0	18	2	0	4	0	0	0	0
AATAATCAT	0	0	3	0	0	20	2	0	0	89	5	50	0	99	7	1	0	1	0	26	2	1	0	0	1	0	0	43	0	1	20	1	0	2	0
AATAATCGC	0	0	9	0	0	62	2	0	1	101	3	306	11	159	10	1	0	0	1	50	8	2	0	0	0	3	0	33	2	1	16	0	0	5	1
AATAATCGT	0	0	3	0	0	20	0	0	0	24	0	66	4	74	2	1	2	0	0	20	4	0	0	1	0	0	0	22	2	0	11	2	0	4	1
AATAATGAC	0	0	0	0	0	16	2	2	47	6	3	476	17	70	4	4	1	1	0	35	2	3	0	0	0	0	0	44	4	1	24	1	0	4	0
AATAATGAT	0	0	1	0	0	4	0	0	6	1	0	86	8	39	1	0	0	0	0	17	4	2	0	0	0	0	0	44	0	1	16	0	0	0	0
AATAATGGC	0	0	2	0	0	36	0	0	10	3	5	668	31	44	2	1	1	1	1	24	4	4	1	1	1	0	0	41	1	1	15	1	0	3	1
AATAATGGT	0	0	1	0	0	7	0	0	1	2	1	198	11	23	2	0	1	0	0	14	2	0	0	1	0	0	1	44	0	1	10	0	0	4	0
AATAATTAC	0	0	1	0	1	23	3	0	0	13	1	69	2	68	5	0	1	1	0	33	2	3	0	1	0	0	0	71	0	0	21	0	0	2	0
AATAATTAT	0	0	3	0	0	5	0	0	0	11	0	2	0	28	0	1	0	0	0	11	1	0	0	0	0	0	0	27	0	0	10	0	0	3	1
AATAATTGC	0	0	1	0	0	20	1	0	0	43	4	201	10	57	2	1	2	0	0	42	10	2	2	2	0	0	1	50	1	3	22	1	0	6	2
AATAATTGT	0	0	1	0	0	10	0	0	0	24	0	64	3	78	3	1	0	0	1	37	7	0	2	2	1	2	0	76	7	0	40	2	1	8	3
AATACAAAC	0	0	13	0	0	3	0	128	8	12	1	482	23	91	7	1	0	0	0	49	8	4	0	2	0	0	1	78	5	1	30	2	0	10	2
AATACAAAT	0	0	3	0	0	4	0	37	4	1	0	150	5	55	3	2	0	1	2	35	3	2	2	1	1	0	0	118	8	0	33	3	1	2	0
AATACAAGC	0	0	10	1	0	8	2	212	4	1	2	760	33	51	3	1	3	2	0	32	12	3	6	5	0	0	2	47	4	1	33	3	1	9	0
AATACAAGT	0	0	11	1	0	6	1	69	1	0	1	494	26	40	2	0	0	0	0	48	5	3	3	2	1	0	1	96	5	4	44	0	0	5	1
AATACACAC	0	0	21	1	2	21	1	32	2	67	4	393	10	96	6	0	5	0	0	78	6	3	4	0	0	0	2	66	2	3	30	1	2	2	1
AATACACAT	0	0	8	2	0	9	1	18	1	88	1	181	7	133	3	0	1	0	1	104	10	3	4	0	0	2	2	153	9	0	54	1	0	15	2
AATACACGC	0	0	13	0	0	31	0	21	3	29	3	551	13	73	3	2	2	0	0	65	7	2	2	3	1	0	0	57	3	0	20	0	0	2	0
AATACACGT	1	0	11	2	0	17	1	4	0	39	2	343	8	95	6	2	2	0	0	78	5	4	3	0	0	0	0	88	2	1	50	3	1	12	0
AATACAGAC	0	0	9	0	0	22	2	70	4	32	9	624	25	34	1	4	1	0	1	37	11	4	3	2	0	1	2	47	2	0	29	1	0	5	0
AATACAGAT	0	0	7	0	0	8	1	12	2	0	0	117	4	21	0	1	0	0	0	26	2	2	2	0	1	0	1	40	5	0	22	1	0	5	0
AATACAGGC	0	0	9	2	0	20	1	43	1	1	0	735	22	19	0	2	1	0	4	22	6	3	5	0	0	0	0	58	2	1	15	2	1	8	1
AATACAGGT	0	0	6	0	0	13	0	15	1	1	0	389	9	20	4	1	0	0	0	39	6	2	3	1	0	1	0	75	3	3	31	2	0	2	1
AATACATAC	0	0	5	0	0	12	1	29	2	29	3	369	13	115	7	0	2	0	1	65	7	2	5	1	0	0	2	95	2	2	41	0	0	6	1
AATACATAT	0	0	3	1	0	1	0	4	0	19	0	79	3	63	3	1	0	0	1	34	11	1	1	1	0	0	0	73	6	2	37	1	0	14	0
AATACATGC	0	0	6	0	0	6	0	22	1	24	3	720	33	57	4	0	1	2	1	34	6	0	1	0	0	1	0	44	0	1	27	2	1	9	1
AATACATGT	0	0	2	0	0	1	0	1	0	8	1	230	13	34	1	1	0	0	1	40	3	0	0	1	1	0	1	81	2	0	35	2	0	9	2
AATACCAAC	0	0	7	1	0	12	0	5	302	30	4	371	15	127	6	2	3	0	1	50	12	4	3	1	1	1	1	69	4	1	22	0	2	9	0
AATACCAAT	0	0	6	0	0	2	0	2	174	11	2	136	4	90	2	1	0	0	1	58	5	5	2	1	1	0	2	120	5	2	44	3	1	10	0
AATACCAGC	0	0	9	0	1	13	1	3	194	5	5	654	30	55	6	1	1	0	1	36	8	3	5	2	0	3	1	42	1	2	37	1	0	8	1
AATACCAGT	0	1	6	0	0	4	0	0	93	6	3	460	11	47	1	2	0	0	1	59	5	2	2	1	0	0	0	106	6	0	45	2	0	5	0
AATACCCAC	0	0	2	0	0	16	1	0	2	155	7	406	14	70	2	1	1	0	0	43	7	2	1	0	0	2	0	42	3	1	26	2	0	9	2
AATACCCAT	0	0	3	1	0	5	0	0	1	181	5	133	1	58	3	1	0	0	1	45	5	2	1	2	0	0	1	70	3	1	27	0	1	4	0
AATACCCGC	0	0	6	0	0	13	0	0	0	88	6	508	15	45	1	1	0	0	0	31	4	3	2	2	0	0	0	39	2	2	16	0	0	6	0
AATACCCGT	0	0	6	0	0	10	0	1	0	73	3	295	10	54	1	0	0	0	0	61	2	1	2	3	0	0	0	92	2	0	36	3	0	5	0
AATACCGAC	0	0	4	0	1	25	1	0	171	28	4	322	14	31	2	1	0	0	0	21	4	1	2	1	0	0	0	23	0	1	17	0	0	3	0
AATACCGAT	0	0	4	0	0	18	0	0	110	8	1	183	11	41	1	0	0	0	0	51	4	1	1	1	0	0	1	86	0	0	37	0	0	6	0
AATACCGGC	0	0	3	1	1	24	1	0	65	5	7	704	31	24	2	0	3	1	0	21	2	2	2	0	0	0	1	21	2	4	10	0	0	4	0
AATACCGGT	0	0	3	0	0	9	1	0	19	0	3	448	18	20	1	2	0	0	0	12	2	1	1	2	0	0	0	42	1	0	22	2	1	5	0
AATACCTAC	0	0	7	0	0	4	0	0	0	42	3	334	15	87	6	1	2	1	2	54	6	4	1	0	1	1	0	67	2	1	31	4	1	4	2
AATACCTAT	0	0	6	0	0	5	0	1	1	41	2	138	6	77	5	0	0	0	0	73	10	1	3	1	1	0	1	140	6	5	52	2	1	8	0
AATACCTGC	0	0	5	0	0	4	0	1	0	32	3	622	28	17	0	2	1	0	0	8	4	1	0	1	0	2	1	21	0	1	14	2	1	3	0
AATACCTGT	0	0	1	0	0	6	0	0	0	21	1	242	10	34	1	1	1	0	0	28	2	1	0	1	1	0	1	50	0	0	25	1	0	8	0
AATACGAAC	0	0	11	0	0	8	1	189	7	23	1	489	17	84	6	4	2	2	1	60	4	4	5	2	0	0	2	82	4	2	33	2	1	8	0
AATACGAAT	0	0	6	0	0	4	0	60	3	3	1	126	1	69	1	0	2	0	0	41	4	2	0	1	0	0	0	112	6	0	41	0	1	1	1
AATACGAGC	0	0	10	0	0	12	1	161	3	1	3	617	19	36	1	0	1	2	1	28	5	0	3	1	0	0	0	29	2	0	19	3	1	5	0
AATACGAGT	0	0	11	0	0	3	2	63	4	0	1	404	22	33	2	0	0	0	0	51	5	0	2	1	0	1	1	56	2	1	40	1	0	4	0
AATACGCAC	0	0	15	1	0	18	2	46	2	63	8	384	19	112	5	1	0	0	0	83	5	0	3	1	1	0	0	60	4	1	15	3	0	5	1
AATACGCAT	0	0	8	3	0	10	1	12	0	95	4	98	3	78	6	1	0	2	1	58	6	3	0	1	0	1	1	69	4	2	29	1	0	9	1
AATACGCGC	0	0	20	0	1	30	2	46	4	54	5	565	16	77	6	2	1	0	0	82	4	2	1	1	1	0	0	36	3	0	33	0	0	12	2
AATACGCGT	0	0	7	0	0	7	1	13	0	24	2	157	11	26	2	0	0	0	1	37	1	3	0	0	0	0	0	55	2	2	30	1	0	12	0
AATACGGAC	0	0	11	0	0	26	2	44	7	34	5	661	23	49	6	2	0	0	0	26	2	4	3	0	0	0	0	44	2	1	20	1	4	3	0
AATACGGAT	0	0	3	0	1	5	0	8	1	1	0	170	12	26	5	0	0	0	0	27	2	0	3	0	0	0	0	56	5	2	26	2	0	2	0
AATACGGGC	0	0	8	0	0	31	3	25	2	3	7	919	27	40	7	1	1	0	1	10	1	1	0	1	2	1	0	18	1	2	4	1	0	3	1
AATACGGGT	0	0	8	0	1	2	0	5	1	0	0	346	9	9	1	0	2	1	0	7	2	0	1	0	0	0	1	12	2	0	12	0	0	3	0
AATACGTAC	0	0	2	0	0	4	2	30	2	33	2	243	11	101	5	1	3	0	0	59	7	2	1	0	1	1	0	74	4	1	28	2	1	15	0
AATACGTAT	0	1	2	0	1	2	0	11	0	31	1	35	1	67	2	1	0	0	1	44	1	5	0	1	0	0	0	69	2	1	36	1	0	5	1
AATACGTGC	0	0	4	0	0	6	0	24	1	16	6	359	11	31	2	1	0	0	0	17	4	0	0	0	0	1	0	38	3	0	14	1	0	4	0
AATACGTGT	0	0	3	0	0	7	0	8	0	21	1	168	5	38	2	1	1	0	0	37	3	3	2	1	1	0	3	89	1	0	37	1	2	4	2
AATACTAAC	0	0	8	1	1	4	0	1	124	14	2	328	10	99	10	2	2	0	0	54	13	6	2	0	0	0	2	108	3	1	48	4	0	5	0
AATACTAAT	0	0	5	0	0	0	0	1	24	0	1	89	6	58	2	1	0	0	2	30	4	2	1	0	0	0	2	103	5	1	35	1	0	2	0
AATACTAGC	0	0	4	0	0	3	0	0	38	3	1	430	18	38	3	1	1	0	0	39	7	2	1	1	1	0	2	57	1	2	23	2	0	5	0
AATACTAGT	0	0	1	0	0	3	0	0	6	1	2	183	6	21	1	1	0	0	1	15	6	1	1	1	0	0	0	51	3	0	11	3	1	6	0
AATACTCAC	0	0	3	0	0	5	0	0	0	60	3	185	4	81	2	2	0	0	0	47	8	1	1	0	0	1	0	43	2	0	14	0	0	6	1
AATACTCAT	0	0	3	1	0	4	0	0	1	40	2	37	4	75	4	0	1	0	0	25	3	1	1	1	0	0	0	76	2	0	15	2	0	3	1
AATACTCGC	0	0	4	0	0	9	0	0	0	40	4	253	8	70	3	0	1	2	0	47	2	3	2	0	0	0	1	43	1	0	14	0	1	7	2
AATACTCGT	0	0	3	0	0	1	0	0	0	14	0	68	3	31	0	0	1	0	0	27	3	1	1	0	0	0	1	63	2	0	16	1	0	3	1
AATACTGAC	0	0	7	0	0	7	0	2	121	16	5	321	14	46	3	3	0	1	0	44	4	4	1	0	0	0	1	58	2	4	22	0	0	2	0
AATACTGAT	0	0	3	0	0	0	0	1	35	0	3	126	5	45	2	2	0	0	1	36	5	2	1	1	0	0	2	80	1	0	33	3	0	8	0
AATACTGGC	0	0	7	0	0	5	1	0	7	1	5	400	12	23	2	0	0	1	0	18	0	1	4	1	0	0	1	32	1	0	11	1	1	5	0
AATACTGGT	0	0	5	0	0	0	0	0	2	0	1	204	3	10	1	0	0	0	0	18	4	1	0	0	2	0	0	48	2	1	13	0	1	8	0
AATACTTAC	0	0	2	0	0	3	1	0	0	27	0	160	7	57	4	1	0	0	1	82	12	3	4	2	1	0	0	116	7	1	53	1	0	7	1
AATACTTAT	0	0	0	0	0	0	0	0	0	7	0	8	0	16	0	1	0	0	0	30	3	1	0	0	0	0	1	91	2	1	24	1	0	6	0
AATACTTGC	0	0	4	0	0	4	0	0	0	30	1	336	14	43	3	0	3	1	0	96	12	8	5	3	0	0	0	171	12	2	69	5	2	10	0
AATACTTGT	0	0	1	0	0	1	0	0	0	7	1	75	1	25	1	0	0	0	1	36	4	2	2	1	1	1	0	124	2	2	48	4	0	7	1
AATAGAAAC	0	0	8	1	0	12	2	1	0	5	3	371	13	81	4	0	0	0	1	29	6	0	5	0	0	1	0	57	1	0	31	1	2	3	0
AATAGAAAT	0	0	1	0	0	13	1	1	3	0	0	136	5	78	0	0	0	0	0	26	7	1	1	1	1	0	0	80	4	1	33	3	0	8	0
AATAGAAGC	0	0	11	1	0	26	6	1	2	3	0	828	27	107	5	0	0	0	1	46	5	5	3	1	0	0	2	52	1	1	26	0	0	3	1
AATAGAAGT	0	0	3	0	0	11	3	0	0	0	1	275	13	52	3	1	1	0	1	27	3	0	1	0	0	0	0	42	2	2	30	0	0	1	3
AATAGACAC	0	0	17	1	1	34	2	1	1	90	3	286	5	134	6	1	0	3	0	35	5	3	2	0	1	0	0	31	1	0	14	0	0	1	0
AATAGACAT	0	0	7	0	0	22	2	3	2	89	8	141	6	136	5	0	0	1	0	34	2	1	0	1	0	0	0	74	6	2	24	1	0	2	0
AATAGACGC	0	0	12	2	0	54	5	0	1	102	11	565	19	142	11	2	0	0	1	70	12	5	1	0	1	0	2	52	1	3	22	3	0	4	1
AATAGACGT	0	0	5	1	0	19	2	0	0	54	5	181	10	88	2	0	0	0	0	34	4	2	0	0	0	0	0	50	3	0	21	2	0	1	0
AATAGAGAC	0	0	6	1	0	21	5	1	4	17	0	524	19	70	4	1	0	0	1	28	7	1	0	0	0	0	1	27	2	1	13	3	0	3	1
AATAGAGAT	0	0	7	0	0	23	5	0	0	5	0	294	4	83	3	5	0	0	2	43	7	2	2	1	0	0	1	63	3	2	26	1	0	1	0
AATAGAGGC	0	0	6	1	0	24	6	1	3	0	5	728	26	54	5	3	1	0	0	19	0	2	2	1	1	0	0	26	2	0	16	2	0	6	0
AATAGAGGT	0	0	3	0	0	6	0	0	0	1	2	256	7	15	1	0	1	1	0	21	4	3	0	0	0	0	0	17	0	0	15	3	0	2	0
AATAGATAC	0	0	6	0	0	16	0	1	0	35	2	208	10	150	8	1	1	0	0	36	5	0	1	0	0	0	0	35	3	0	34	0	0	2	0
AATAGATAT	0	0	3	0	0	5	0	3	0	21	1	48	4	73	0	0	1	0	0	18	5	1	0	0	2	0	0	46	4	0	12	2	0	2	0
AATAGATGC	0	0	3	0	0	21	3	0	0	46	4	635	20	84	2	1	1	0	2	32	7	3	3	0	0	1	2	48	3	0	27	0	0	3	2
AATAGATGT	0	0	3	0	0	1	0	0	0	13	2	97	5	56	4	0	0	0	0	20	0	1	0	0	0	0	0	41	0	0	14	2	0	5	0
AATAGCAAC	0	0	25	2	2	31	2	0	171	12	3	416	15	222	12	2	0	1	0	34	3	2	1	2	0	0	0	39	0	0	17	3	0	4	3
AATAGCAAT	0	0	11	0	0	13	0	0	69	3	1	134	12	159	7	2	0	0	0	31	3	0	1	2	0	0	2	58	2	0	33	2	1	4	0
AATAGCAGC	0	0	12	0	0	32	2	1	80	3	5	606	32	99	5	1	0	1	1	22	3	3	1	0	0	1	0	33	2	1	15	2	0	8	0
AATAGCAGT	0	0	6	0	0	26	0	2	21	2	2	477	16	73	3	1	2	0	2	21	5	2	1	0	0	0	0	64	3	0	27	2	1	3	0
AATAGCCAC	0	0	6	0	0	33	2	1	2	97	3	262	9	88	3	1	1	0	0	26	0	1	0	2	1	0	0	29	0	0	14	0	0	4	1
AATAGCCAT	0	0	13	1	0	20	1	0	0	182	6	170	5	85	4	2	0	0	1	38	2	1	1	2	0	0	2	50	0	1	32	3	0	4	1
AATAGCCGC	0	0	6	0	1	42	0	0	0	101	7	419	13	72	1	1	0	0	2	30	3	1	0	0	2	0	1	20	0	0	13	1	2	1	0
AATAGCCGT	0	0	5	0	0	12	3	0	0	68	2	261	8	60	3	3	0	0	1	35	2	2	2	0	0	1	0	30	0	0	19	0	1	1	0
AATAGCGAC	0	0	9	0	1	38	3	0	103	9	0	316	10	42	2	2	1	0	0	15	2	0	2	0	1	0	0	15	1	1	6	0	0	3	0
AATAGCGAT	0	0	7	0	0	32	0	0	85	0	1	270	7	69	4	0	0	1	0	35	3	2	2	1	0	0	1	67	4	0	40	1	2	7	3
AATAGCGGC	0	0	4	0	0	38	1	1	21	3	2	480	20	27	2	2	2	0	0	7	1	0	1	2	0	0	0	12	1	0	3	0	1	2	0
AATAGCGGT	0	0	5	1	0	17	0	0	7	0	2	407	6	16	4	0	1	0	1	16	1	1	0	1	0	2	1	27	1	1	11	0	1	1	0
AATAGCTAC	0	0	6	0	0	23	0	0	1	29	1	286	13	136	9	1	1	2	1	24	1	2	1	0	0	0	0	33	3	1	10	0	1	4	0
AATAGCTAT	0	0	7	0	0	13	2	0	1	41	6	80	3	119	4	3	0	0	0	22	1	0	3	0	1	0	1	64	1	3	22	1	2	1	0
AATAGCTGC	0	0	6	0	0	32	0	0	1	65	7	623	21	39	3	2	2	0	0	15	5	1	0	2	0	1	0	23	1	0	7	1	0	6	0
AATAGCTGT	0	0	4	0	0	11	0	1	0	25	1	172	10	33	2	1	0	0	0	18	0	0	1	0	0	0	0	41	3	0	15	1	0	0	0
AATAGGAAC	0	0	9	0	0	29	0	5	1	10	1	348	15	155	9	2	1	0	1	29	3	2	1	0	0	0	1	41	1	2	11	1	0	7	0
AATAGGAAT	0	0	2	0	0	6	2	1	0	0	0	75	3	47	1	1	0	0	0	9	3	0	0	1	0	0	0	32	0	0	11	0	0	6	0
AATAGGAGC	0	0	3	0	0	39	3	4	2	3	1	636	27	84	5	1	0	0	0	32	6	2	1	0	0	0	0	43	1	1	12	0	0	5	1
AATAGGAGT	0	0	2	0	0	9	1	0	2	1	0	285	9	50	2	0	1	2	0	19	4	0	2	0	0	0	0	26	3	1	16	0	0	5	0
AATAGGCAC	0	0	4	0	2	56	1	1	1	134	5	333	12	173	11	3	0	0	0	51	4	2	0	0	1	0	0	33	3	0	16	0	0	1	1
AATAGGCAT	0	0	3	0	0	21	1	0	0	120	2	56	1	90	4	5	1	0	0	28	1	0	2	0	1	0	0	55	3	0	18	0	0	6	0
AATAGGCGC	0	0	4	0	0	45	2	1	0	87	3	276	10	100	6	0	1	0	0	43	3	3	1	1	0	0	0	33	1	0	13	1	0	6	0
AATAGGCGT	0	0	9	1	0	26	0	0	0	88	4	172	1	108	0	1	0	0	1	48	2	1	1	0	0	0	0	49	3	0	18	0	1	8	2
AATAGGGAC	0	0	3	0	0	22	1	1	4	15	2	371	16	49	4	0	1	1	0	14	1	0	0	0	1	0	0	14	0	0	10	1	0	3	2
AATAGGGAT	0	0	1	0	0	16	1	2	0	0	1	196	6	34	3	1	0	1	0	22	1	2	0	0	1	0	0	41	0	0	13	1	1	9	0
AATAGGGGC	0	0	5	0	0	40	0	1	2	3	4	805	22	32	7	2	2	0	1	13	3	1	2	0	2	0	0	15	0	0	10	0	0	4	0
AATAGGGGT	0	0	2	0	0	10	0	0	0	0	1	217	9	12	1	0	0	0	0	2	0	0	0	0	1	1	1	7	1	1	7	0	1	3	1
AATAGGTAC	0	0	4	0	0	10	0	1	0	31	3	140	2	102	2	2	0	1	0	29	3	4	0	1	0	0	0	36	3	0	17	0	0	3	0
AATAGGTAT	0	0	0	0	0	4	0	0	0	49	1	22	0	38	0	0	2	0	0	10	0	0	0	0	1	0	1	31	0	1	8	1	0	3	0
AATAGGTGC	0	0	0	0	0	9	1	1	0	64	5	329	9	86	4	0	1	1	0	28	6	1	0	0	0	0	0	34	0	1	21	1	0	3	0
AATAGGTGT	0	0	0	1	0	9	2	0	0	28	1	70	6	41	4	0	0	0	0	17	4	1	1	0	0	1	0	37	2	0	16	3	0	1	1
AATAGTAAC	0	1	3	0	0	4	0	0	92	4	0	189	5	107	4	1	0	0	0	18	4	3	2	0	0	1	0	36	0	0	25	4	0	2	0
AATAGTAAT	0	0	0	0	0	0	1	1	19	2	0	29	4	40	5	1	1	0	0	16	1	0	1	0	0	0	0	36	1	0	22	0	0	6	0
AATAGTAGC	0	0	6	0	0	2	0	0	39	3	1	345	16	68	1	0	0	1	0	35	5	2	2	1	0	0	0	29	2	0	21	2	1	5	0
AATAGTAGT	0	0	4	0	0	2	0	0	22	1	1	258	12	90	2	1	1	0	0	31	5	1	0	0	2	1	0	61	2	0	33	2	0	6	0
AATAGTCAC	0	0	5	2	1	8	0	1	1	65	2	114	4	108	3	1	1	0	2	20	4	0	0	0	1	0	0	10	0	0	8	1	1	1	0
AATAGTCAT	0	0	7	0	0	3	0	0	0	63	2	42	3	82	2	2	0	0	0	12	2	1	1	0	0	0	0	22	1	0	18	0	0	2	0
AATAGTCGC	0	0	1	0	0	5	0	0	0	67	2	134	4	55	5	0	0	0	0	32	3	2	2	0	0	0	0	28	3	0	18	1	0	2	0
AATAGTCGT	0	0	7	0	0	3	1	0	0	45	1	106	5	102	2	1	0	1	1	23	6	0	0	0	0	0	0	60	1	0	16	0	1	6	0
AATAGTGAC	0	0	6	1	1	12	0	0	112	11	2	347	13	53	2	0	1	1	0	19	3	2	3	1	0	0	1	20	1	1	15	2	1	1	2
AATAGTGAT	0	0	6	0	0	1	0	0	43	2	0	111	5	58	3	0	0	0	0	28	3	2	1	0	0	0	0	58	0	1	20	0	0	5	1
AATAGTGGC	0	0	9	0	0	14	2	0	17	2	3	552	23	37	2	1	2	0	1	20	3	0	0	1	0	0	0	39	1	0	19	0	1	2	1
AATAGTGGT	0	0	3	0	0	4	0	0	2	0	2	109	6	29	3	1	0	0	0	13	1	1	0	0	0	0	0	31	1	1	13	1	0	4	0
AATAGTTAC	0	0	2	0	0	7	1	0	0	14	1	65	0	110	2	2	0	1	0	40	4	1	3	0	0	0	1	39	3	1	20	0	1	6	0
AATAGTTAT	0	0	1	0	0	6	1	0	0	33	1	28	2	121	2	2	1	0	0	42	4	2	0	1	0	1	1	120	3	0	37	2	3	7	1
AATAGTTGC	0	0	3	0	1	4	0	0	0	39	1	206	5	69	2	1	0	0	0	43	7	2	3	3	1	0	0	51	3	1	27	1	1	6	0
AATAGTTGT	0	1	0	0	0	1	0	0	0	14	0	57	1	53	1	0	0	0	3	20	0	1	1	0	2	0	0	53	3	0	7	1	0	4	0
AATATAAAC	0	0	8	0	0	5	0	43	2	8	1	273	13	104	6	3	1	0	1	27	3	2	1	0	0	0	0	62	3	2	18	3	0	4	0
AATATAAAT	0	0	4	1	0	6	0	16	2	2	0	85	3	64	4	1	0	1	0	16	1	0	2	0	0	0	2	46	3	0	37	1	0	1	0
AATATAAGC	0	0	4	0	0	7	1	51	3	0	3	610	28	57	4	1	0	0	0	26	7	4	3	1	0	0	0	23	0	0	15	1	0	2	0
AATATAAGT	0	0	2	0	0	2	0	20	0	0	1	340	18	43	0	4	1	0	0	32	2	1	1	1	0	0	0	51	3	0	25	2	0	3	4
AATATACAC	0	0	2	1	0	13	0	5	0	30	5	222	5	82	0	1	0	0	0	29	2	0	3	0	0	1	0	27	1	0	16	1	0	4	0
AATATACAT	0	0	1	3	0	10	0	0	0	44	0	82	5	86	2	2	0	0	2	27	4	2	0	0	0	1	0	44	2	0	15	1	1	5	0
AATATACGC	0	0	9	6	0	42	1	8	2	41	0	573	22	104	7	0	0	2	0	72	3	3	1	0	0	0	0	52	1	0	15	0	2	7	0
AATATACGT	0	0	2	2	0	12	1	3	0	41	4	288	11	108	4	0	0	0	1	56	2	1	4	0	0	0	0	84	1	1	31	3	2	7	0
AATATAGAC	0	0	2	3	0	29	1	16	1	13	0	491	12	38	4	1	0	1	0	42	10	1	5	0	0	0	0	63	2	0	15	0	0	4	1
AATATAGAT	0	0	1	3	0	7	0	4	1	2	1	156	7	60	2	1	0	1	1	44	5	3	2	0	0	0	1	72	2	1	27	1	2	5	0
AATATAGGC	0	0	2	1	0	29	0	19	0	1	4	740	21	35	3	1	4	2	0	27	4	4	3	1	0	0	1	32	1	0	18	0	1	4	1
AATATAGGT	0	0	1	0	0	8	1	2	0	0	1	291	7	17	0	2	0	0	0	20	1	0	0	0	0	0	0	42	0	1	24	0	0	5	0
AATATATAC	0	0	0	0	0	10	0	4	0	13	1	159	4	70	1	0	0	0	0	22	3	2	2	0	0	0	0	32	3	0	13	0	0	3	0
AATATATAT	0	0	0	0	0	0	0	2	0	2	0	18	0	19	0	0	0	0	0	8	1	0	2	0	0	0	0	22	2	0	15	1	0	1	0
AATATATGC	0	0	2	1	0	7	0	4	0	24	3	550	21	53	2	1	0	0	0	37	2	4	2	1	1	0	0	48	1	1	23	0	0	7	1
AATATATGT	0	0	0	3	0	0	0	1	0	7	0	191	4	54	6	0	1	0	4	23	2	1	1	1	0	0	0	80	6	1	40	5	1	3	0
AATATCAAC	0	0	6	0	0	14	0	0	199	19	7	424	8	83	4	1	2	0	2	27	6	4	1	0	1	0	0	40	3	0	29	2	0	5	0
AATATCAAT	0	0	4	1	0	9	0	1	56	4	2	158	12	57	4	1	0	0	2	46	10	3	0	1	2	0	1	123	3	0	40	2	1	8	1
AATATCAGC	0	0	4	0	0	13	0	1	62	0	3	540	24	32	0	1	0	0	0	14	1	2	2	1	0	0	0	22	2	0	17	0	1	2	1
AATATCAGT	0	0	0	0	0	3	0	0	7	0	1	181	11	9	1	1	0	0	0	5	0	0	0	0	0	0	0	20	0	0	11	1	0	1	0
AATATCCAC	0	0	5	0	0	24	0	0	1	123	11	479	19	24	6	1	0	1	1	19	1	0	0	0	1	0	0	21	1	1	10	0	0	4	0
AATATCCAT	0	0	1	0	0	8	0	0	0	55	2	61	4	16	0	0	0	0	0	13	1	2	0	0	0	0	0	23	0	0	5	0	0	4	0
AATATCCGC	0	0	4	0	0	19	0	1	0	81	5	564	8	19	2	0	0	1	0	13	1	0	0	0	0	0	0	15	0	0	8	0	0	2	0
AATATCCGT	0	0	0	0	0	9	0	0	0	27	0	184	5	21	0	1	1	0	0	12	0	0	0	0	0	0	0	8	1	0	5	0	0	4	0
AATATCGAC	0	0	2	0	0	21	3	0	62	13	4	352	17	15	3	2	1	0	0	6	1	0	0	0	0	0	0	3	0	1	6	1	0	5	1
AATATCGAT	0	0	2	0	0	21	1	0	38	1	2	257	8	19	2	0	0	0	0	23	2	0	0	1	0	0	0	30	2	0	34	4	0	8	2
AATATCGGC	0	0	5	0	0	19	1	0	26	5	2	617	25	12	2	1	1	0	0	7	1	0	0	0	0	0	0	5	0	1	8	0	0	1	0
AATATCGGT	0	0	1	0	0	6	0	0	2	0	1	305	16	8	0	2	0	0	0	3	1	1	0	1	0	0	0	4	0	0	5	1	0	0	0
AATATCTAC	0	0	0	1	0	8	0	0	0	19	0	217	5	26	3	0	0	1	0	10	0	1	0	2	0	0	0	22	1	2	10	0	1	0	0
AATATCTAT	0	0	1	0	0	2	0	0	0	13	2	90	2	33	1	2	0	0	0	11	0	0	0	0	0	0	0	28	2	0	13	0	0	0	0
AATATCTGC	0	0	2	0	0	11	0	1	0	32	4	566	24	15	0	2	0	0	0	5	4	0	0	0	0	0	0	11	0	1	4	0	0	4	1
AATATCTGT	0	0	0	0	0	3	0	0	0	11	2	277	6	9	2	0	0	0	1	6	0	1	0	0	0	0	0	13	0	0	7	0	0	2	0
AATATGAAC	0	0	4	2	2	29	1	80	3	12	2	359	8	103	2	0	0	0	0	54	11	7	1	0	0	0	0	68	7	1	38	2	2	4	0
AATATGAAT	0	0	2	0	0	7	0	21	2	1	0	127	7	52	2	1	0	0	1	38	4	0	1	0	0	1	0	68	3	0	30	1	0	2	2
AATATGAGC	0	0	2	0	0	19	0	51	1	1	1	457	16	27	0	1	0	0	0	33	5	0	4	1	1	0	0	33	2	1	14	2	1	3	0
AATATGAGT	0	0	0	0	0	4	0	21	1	0	2	272	3	30	1	1	2	0	0	27	0	0	1	0	0	0	0	50	2	0	23	1	1	3	1
AATATGCAC	0	0	5	1	0	41	2	10	1	126	4	307	14	132	5	1	0	0	1	62	5	3	3	1	0	0	1	56	5	0	21	0	0	7	2
AATATGCAT	0	0	2	0	0	17	0	7	1	89	2	67	3	71	2	3	1	0	0	52	5	0	0	1	0	0	1	62	1	0	25	3	0	6	1
AATATGCGC	0	0	3	2	0	69	2	20	3	115	5	601	23	133	6	2	1	2	1	108	11	4	2	1	0	2	1	72	4	0	38	3	0	14	1
AATATGCGT	0	0	2	0	1	21	2	16	1	97	4	260	20	104	6	1	0	0	0	69	9	2	3	0	1	3	0	77	3	1	39	0	2	10	1
AATATGGAC	0	0	1	0	0	30	0	4	2	15	3	358	11	21	1	2	2	0	0	17	3	1	0	0	0	0	0	20	0	0	13	0	0	1	2
AATATGGAT	0	0	3	0	0	12	0	1	0	1	0	92	3	19	2	0	0	0	0	20	1	0	1	0	0	0	0	35	2	0	12	0	0	2	0
AATATGGGC	0	0	2	0	0	50	0	8	0	3	3	625	23	13	5	0	1	1	0	16	2	1	2	1	0	0	0	15	2	0	5	1	1	2	1
AATATGGGT	0	0	1	0	0	11	0	1	0	0	0	256	9	9	1	0	0	0	0	10	3	1	0	0	0	0	0	25	0	0	12	0	0	2	0
AATATGTAC	0	0	0	1	0	6	0	3	0	21	0	164	10	93	5	2	0	0	0	47	8	4	2	0	0	0	0	57	3	0	35	1	0	7	0
AATATGTAT	0	0	1	0	0	3	1	4	0	42	0	43	1	76	3	2	1	1	0	21	3	3	2	1	0	0	0	105	2	0	30	0	0	3	1
AATATGTGC	0	0	1	0	0	6	1	11	0	25	2	299	10	31	3	1	0	1	0	22	6	3	1	0	0	1	0	41	3	0	18	0	1	3	0
AATATGTGT	0	0	0	0	0	2	0	4	0	17	0	104	1	32	2	0	0	0	0	19	0	1	0	2	1	0	0	32	2	0	22	0	1	6	0
AATATTAAC	0	1	2	0	0	3	0	0	36	6	0	184	7	87	1	2	0	0	1	77	7	2	2	0	0	1	1	120	6	1	39	3	0	2	1
AATATTAAT	0	0	4	0	0	1	0	0	9	0	0	44	2	42	0	1	0	0	0	26	4	1	2	0	0	0	0	53	2	0	22	1	0	2	0
AATATTAGC	0	0	1	0	0	3	0	0	22	0	2	319	8	43	1	3	0	0	0	41	5	4	5	0	0	0	0	69	1	1	41	6	0	6	0
AATATTAGT	0	0	2	0	0	4	0	0	2	0	0	177	4	21	2	0	0	0	1	27	5	0	1	0	0	0	0	89	4	1	31	0	0	3	0
AATATTCAC	0	0	6	0	0	5	1	0	0	55	0	125	5	78	2	4	3	0	0	53	8	2	5	2	0	0	0	61	3	1	23	1	0	4	2
AATATTCAT	0	0	0	0	0	4	0	0	0	38	1	32	3	48	1	1	0	0	0	43	4	2	0	1	0	0	2	85	0	1	24	0	0	3	0
AATATTCGC	0	0	2	0	0	13	0	0	0	29	0	180	4	74	1	2	0	1	1	61	7	1	3	0	0	0	0	63	1	0	26	1	0	8	0
AATATTCGT	0	0	0	1	0	5	0	0	0	11	0	68	2	51	3	1	0	1	0	31	2	2	1	0	0	0	0	79	4	0	27	0	0	7	0
AATATTGAC	0	0	2	0	0	10	1	1	77	7	1	303	12	61	2	0	1	0	1	39	11	6	0	2	0	0	0	78	2	2	39	1	0	5	0
AATATTGAT	0	0	2	0	0	5	0	0	10	0	1	82	2	33	0	0	0	0	1	26	4	3	1	0	0	0	1	75	1	0	27	2	0	4	0
AATATTGGC	0	0	3	0	0	3	0	1	8	1	0	300	12	25	1	3	0	0	1	20	8	2	0	0	0	1	0	40	1	0	12	0	0	3	2
AATATTGGT	0	0	1	0	0	3	1	0	0	0	0	148	3	14	0	1	2	0	0	13	3	0	2	1	0	1	0	47	1	0	18	3	0	4	0
AATATTTAC	0	0	1	0	0	3	0	0	0	5	1	64	2	51	0	1	2	0	2	57	6	4	3	0	0	0	1	79	2	1	30	1	1	5	0
AATATTTAT	0	0	0	0	0	2	0	0	0	5	0	16	0	25	2	0	0	0	0	21	6	1	2	2	0	0	1	52	1	3	29	0	0	1	0
AATATTTGC	0	0	0	0	0	1	0	0	0	19	2	171	7	43	2	1	0	0	1	41	4	1	6	0	1	0	0	67	2	0	36	2	1	8	1
AATATTTGT	0	0	2	0	0	1	0	0	0	8	0	107	2	36	0	2	0	0	0	47	5	2	0	1	0	0	2	126	7	2	42	3	2	4	0
AATCAAAAC	0	0	12	1	0	1	50	7	3	16	2	456	25	30	3	2	0	1	0	47	6	1	1	1	1	0	1	85	2	0	26	4	1	8	2
AATCAAAAT	0	0	2	0	0	0	25	0	8	0	1	158	3	17	0	1	1	0	0	37	6	4	1	2	0	1	1	127	3	1	49	1	0	8	0
AATCAAAGC	0	0	14	2	0	1	114	9	0	2	4	635	28	17	3	2	0	0	0	44	6	4	6	0	0	0	0	53	2	1	17	1	1	3	0
AATCAAAGT	0	0	5	0	0	0	48	4	0	0	1	325	11	11	1	1	0	1	0	18	0	1	1	0	0	0	0	58	3	1	20	2	1	5	0
AATCAACAC	0	0	15	1	0	2	109	9	1	79	3	356	18	30	3	1	1	0	1	59	6	6	4	2	0	0	0	56	2	0	36	4	2	4	2
AATCAACAT	0	0	9	1	0	1	28	6	0	83	4	131	4	22	2	0	0	0	2	35	3	1	1	2	0	1	0	91	2	0	25	0	0	11	0
AATCAACGC	0	0	22	1	1	1	230	8	3	53	2	400	23	20	1	2	0	1	3	54	2	3	3	0	0	0	1	36	3	1	14	1	1	3	1
AATCAACGT	0	0	4	1	0	0	40	0	0	42	3	130	2	8	0	2	1	0	0	37	6	1	0	0	0	1	0	49	4	2	13	1	0	5	2
AATCAAGAC	0	0	12	0	0	2	131	7	2	15	2	343	9	14	1	1	0	0	0	26	2	2	2	0	0	0	0	41	1	0	14	3	0	3	4
AATCAAGAT	0	0	5	0	0	0	69	1	1	0	0	196	14	9	0	1	0	0	1	52	10	2	0	0	1	0	0	81	0	0	27	2	0	1	0
AATCAAGGC	0	0	13	0	1	1	324	12	0	3	7	597	33	5	3	0	0	1	0	28	3	3	2	0	0	0	0	38	2	1	23	1	1	3	1
AATCAAGGT	0	0	3	1	0	1	57	1	0	0	2	198	10	3	1	0	1	0	0	13	3	2	0	1	1	0	0	34	1	0	19	1	0	3	0
AATCAATAC	0	0	4	0	0	0	44	2	1	30	0	140	6	14	0	0	0	1	2	38	3	2	1	1	2	1	0	35	0	1	14	0	0	4	1
AATCAATAT	0	0	0	0	0	0	8	1	0	4	1	33	1	6	1	0	0	0	0	21	1	1	1	0	0	0	0	33	0	1	9	1	0	2	0
AATCAATGC	0	0	2	0	0	1	50	1	0	43	1	386	14	15	5	1	0	1	0	33	8	2	3	0	0	0	1	37	1	1	22	2	0	2	0
AATCAATGT	0	0	2	0	0	1	12	1	0	21	1	161	8	5	1	0	0	0	0	26	6	2	0	0	0	0	1	63	0	5	33	3	0	5	0
AATCACAAC	0	0	7	0	0	0	18	1	69	14	1	276	13	29	2	0	1	0	0	43	10	3	3	1	0	1	0	59	3	3	18	3	0	8	0
AATCACAAT	0	0	12	1	0	0	17	1	25	1	1	180	5	18	0	0	0	0	0	58	6	3	3	1	0	0	0	116	5	1	67	1	0	5	1
AATCACAGC	0	0	10	2	0	2	80	3	24	3	0	664	32	28	3	0	0	0	0	41	2	4	4	0	0	0	0	46	3	0	24	1	0	3	0
AATCACAGT	0	0	7	1	0	0	23	1	2	1	2	304	10	10	0	2	0	0	0	35	7	1	3	1	1	0	0	75	2	0	28	2	0	7	0
AATCACCAC	0	0	4	0	0	0	26	2	4	288	16	318	12	13	0	1	1	0	2	32	6	1	3	1	0	0	0	34	2	0	11	2	1	3	0
AATCACCAT	0	0	3	0	0	0	9	0	1	296	16	99	3	8	2	0	0	0	0	25	1	2	1	1	1	0	0	32	1	1	11	2	0	3	2
AATCACCGC	0	0	8	0	0	1	71	0	1	152	10	350	13	13	4	2	4	0	1	28	3	1	0	1	0	0	0	17	0	1	10	1	0	1	0
AATCACCGT	0	0	1	0	0	0	16	1	1	93	4	156	6	4	0	0	0	0	0	24	3	0	3	0	0	0	0	24	1	0	14	0	0	3	0
AATCACGAC	0	0	17	2	0	1	48	2	47	36	2	466	13	27	1	2	0	0	0	11	1	4	2	0	1	0	0	22	1	1	12	1	0	2	0
AATCACGAT	0	1	11	0	0	1	25	1	22	1	2	272	7	14	0	1	1	0	1	50	3	1	2	0	2	1	1	110	6	0	44	3	1	5	1
AATCACGGC	0	0	11	0	0	0	61	1	6	6	5	661	25	16	3	2	2	0	1	8	0	1	2	2	1	0	0	18	1	1	10	1	0	3	0
AATCACGGT	0	0	10	1	0	0	31	1	2	0	5	459	21	12	2	1	0	0	0	17	3	2	1	0	1	0	0	29	3	0	19	1	2	2	0
AATCACTAC	1	0	3	0	0	0	10	1	0	53	2	186	6	16	2	1	0	0	0	34	7	1	1	1	0	0	1	55	0	2	33	1	0	5	0
AATCACTAT	0	0	1	0	0	0	8	0	0	40	1	39	1	8	0	0	0	0	1	21	1	1	1	0	0	0	0	62	3	0	24	0	1	3	0
AATCACTGC	0	0	4	0	0	0	22	0	0	60	3	400	11	6	1	2	0	0	0	8	2	0	0	1	0	0	1	17	0	2	8	2	0	1	0
AATCACTGT	0	0	8	0	0	0	19	0	0	72	4	322	17	11	2	1	1	0	0	21	6	0	0	1	2	0	0	75	4	1	28	0	0	5	1
AATCAGAAC	0	0	16	0	0	1	64	6	0	13	3	433	14	43	5	3	0	1	1	45	12	1	4	0	0	0	1	74	5	1	30	3	0	4	1
AATCAGAAT	0	0	7	1	0	0	25	1	0	2	1	137	3	13	1	2	0	0	1	45	6	4	0	0	0	0	0	90	2	4	28	1	1	6	1
AATCAGAGC	0	0	8	1	0	1	90	5	0	2	3	454	15	17	2	0	0	0	3	27	2	2	4	0	0	1	0	32	1	0	14	3	1	5	0
AATCAGAGT	0	0	12	0	0	0	46	4	2	3	1	320	6	21	0	0	0	1	0	23	2	2	3	0	1	0	0	69	1	0	23	1	1	7	1
AATCAGCAC	0	0	21	1	0	1	87	7	0	173	7	302	8	26	2	1	0	2	1	54	7	4	2	0	1	0	0	61	1	0	31	0	0	4	2
AATCAGCAT	0	0	8	0	0	0	17	0	0	132	4	47	1	12	0	1	0	0	0	40	2	2	0	0	0	0	0	27	0	0	15	1	0	4	0
AATCAGCGC	0	0	15	0	0	0	126	9	1	102	3	245	8	17	1	0	0	0	1	44	9	2	1	1	0	0	0	29	2	1	15	2	3	6	0
AATCAGCGT	0	0	8	0	1	0	43	2	1	64	2	113	6	6	0	1	0	0	0	39	2	3	1	0	0	0	1	29	0	1	19	0	0	6	0
AATCAGGAC	0	0	7	0	0	0	66	4	1	20	2	433	16	9	0	2	1	2	1	20	4	0	2	1	0	0	0	37	1	0	14	3	0	0	0
AATCAGGAT	0	0	3	0	0	0	15	0	0	0	0	125	10	4	0	1	0	0	1	19	1	1	0	0	0	0	0	19	2	0	11	0	0	0	0
AATCAGGGC	0	0	10	0	0	0	119	6	1	3	0	538	14	6	0	0	0	0	2	11	4	0	2	0	1	0	0	28	4	1	7	1	0	2	0
AATCAGGGT	0	0	1	0	0	0	31	3	0	1	0	291	14	2	3	0	1	0	1	11	2	0	1	0	0	0	0	20	3	0	6	0	0	1	1
AATCAGTAC	0	0	7	0	0	1	17	2	1	69	3	156	7	23	4	0	0	0	2	41	3	3	1	1	0	0	0	59	1	1	30	1	0	10	2
AATCAGTAT	0	0	2	0	0	0	2	0	0	90	2	24	1	8	0	0	0	0	0	32	3	1	1	0	1	0	0	54	0	1	20	1	0	5	0
AATCAGTGC	0	0	7	0	0	1	42	4	2	132	2	399	16	17	3	0	1	0	1	33	7	3	2	0	0	1	0	76	3	0	22	0	1	5	0
AATCAGTGT	0	0	3	0	0	0	7	0	0	43	0	85	5	9	1	0	0	0	1	27	0	2	1	0	0	0	1	55	4	1	31	1	0	6	0
AATCATAAC	0	0	7	1	0	0	31	0	29	8	1	333	19	52	3	0	0	1	0	70	9	5	1	0	0	0	2	113	2	0	42	1	0	4	1
AATCATAAT	0	0	5	0	0	0	18	0	7	4	0	124	3	30	1	1	0	1	0	45	7	2	3	1	1	0	0	100	10	0	34	4	2	8	1
AATCATAGC	0	0	10	1	0	0	69	1	8	2	2	553	16	25	0	1	0	0	1	57	8	3	3	1	0	0	0	79	3	1	35	0	0	6	0
AATCATAGT	0	0	0	0	0	0	19	1	1	1	0	234	10	18	2	1	0	1	0	27	1	1	3	1	0	0	0	74	4	0	39	2	0	5	1
AATCATCAC	0	0	6	1	0	0	14	0	1	96	6	122	5	11	2	1	0	0	0	47	5	1	1	0	0	0	0	45	2	1	17	2	0	0	1
AATCATCAT	0	0	1	0	0	0	8	0	0	113	4	39	0	12	1	0	1	0	0	34	3	3	1	0	0	0	1	81	4	0	26	0	0	3	0
AATCATCGC	0	0	10	2	0	0	62	2	2	103	6	252	11	23	1	1	0	0	1	72	8	3	0	0	0	1	0	46	1	1	19	2	0	3	0
AATCATCGT	0	0	4	0	0	0	27	2	1	78	3	131	4	18	1	0	0	1	0	62	4	5	1	0	0	0	1	109	3	0	42	4	0	2	1
AATCATGAC	0	0	1	0	0	0	7	1	21	12	2	324	14	18	2	0	0	0	0	46	6	3	3	0	0	0	1	58	0	0	20	0	0	5	1
AATCATGAT	0	0	0	0	0	0	3	0	4	1	0	46	1	3	0	0	0	0	0	20	0	1	0	0	0	0	0	36	1	0	16	0	1	1	0
AATCATGGC	0	0	1	0	0	0	32	0	1	3	5	502	18	16	3	1	0	0	1	28	10	1	1	1	0	1	0	61	1	2	16	2	1	4	1
AATCATGGT	0	0	1	0	0	0	7	0	0	0	1	112	0	10	0	0	0	0	0	16	1	0	1	0	0	0	1	31	3	1	10	0	0	1	0
AATCATTAC	0	0	2	1	0	0	9	0	1	27	0	85	4	18	0	0	0	0	1	67	5	6	5	1	0	0	1	115	7	1	33	2	0	6	0
AATCATTAT	0	0	3	0	0	0	5	1	0	20	2	11	1	7	0	0	0	0	0	30	3	3	5	1	0	0	0	46	5	1	38	2	0	3	0
AATCATTGC	0	0	0	0	0	2	20	0	1	37	1	124	4	3	0	1	1	0	0	36	1	2	5	1	0	0	0	59	1	1	26	3	0	1	0
AATCCAAAC	0	0	13	1	0	0	3	257	17	15	3	335	12	20	0	0	0	0	0	43	8	3	5	0	1	0	0	80	7	1	53	0	1	9	0
AATCCAAAT	0	0	1	0	0	0	0	72	10	0	1	117	6	16	0	0	0	0	1	40	6	2	2	1	0	0	0	124	5	2	38	3	1	5	0
AATCCAAGC	0	0	12	2	0	0	3	429	13	2	4	514	20	20	1	0	2	1	1	47	15	1	2	2	0	0	0	58	2	2	35	2	0	5	0
AATCCAAGT	0	0	9	0	0	0	0	98	4	1	4	243	6	6	0	2	0	1	0	34	4	0	1	1	2	0	1	80	5	0	49	0	2	10	0
AATCCACAC	0	0	10	0	0	0	2	68	1	114	5	272	6	32	1	2	0	1	2	72	11	3	2	0	0	1	0	67	2	0	17	1	1	7	0
AATCCACAT	0	0	7	0	0	0	1	21	1	120	6	69	1	10	0	0	0	0	0	45	3	1	2	0	0	0	0	95	4	3	36	3	0	6	0
AATCCACGC	0	0	9	0	0	0	0	92	2	116	3	374	15	25	1	1	1	0	0	89	11	4	0	2	0	0	0	65	0	3	31	3	1	12	0
AATCCACGT	0	0	8	1	0	0	2	16	0	89	2	195	7	11	1	0	0	0	0	68	4	0	1	2	0	0	0	110	2	2	34	2	0	11	1
AATCCAGAC	0	0	12	0	1	0	0	172	5	21	2	495	17	21	4	0	2	0	0	77	15	4	4	2	1	0	1	95	3	1	39	1	0	13	1
AATCCAGAT	0	0	7	1	0	0	0	61	0	1	1	161	4	6	2	0	0	0	0	82	8	4	1	0	0	1	1	86	8	0	47	2	1	9	0
AATCCAGGC	0	0	10	0	0	0	5	140	5	6	1	670	26	5	3	0	0	0	0	43	5	5	6	0	0	1	0	49	2	0	23	1	0	5	1
AATCCAGGT	0	0	4	1	0	0	1	18	2	1	1	221	11	7	1	0	0	2	0	21	2	1	2	1	1	0	0	43	3	2	23	0	0	5	2
AATCCATAC	0	0	8	0	0	0	0	62	0	71	2	265	9	31	3	1	0	0	1	85	8	4	2	0	0	0	2	108	3	2	45	0	1	12	0
AATCCATAT	0	0	3	0	0	0	0	16	1	53	3	45	2	13	0	0	0	0	1	33	6	4	3	3	0	0	2	92	4	0	41	0	0	6	0
AATCCATGC	0	0	6	0	0	0	0	43	5	39	6	228	6	8	3	0	1	0	0	41	5	2	4	2	0	0	0	59	0	0	15	0	0	2	0
AATCCATGT	0	0	1	0	0	0	0	10	0	26	1	121	4	3	0	1	0	2	0	43	2	1	3	1	0	0	0	97	2	1	39	0	2	5	0
AATCCCAAC	0	0	4	0	0	0	0	0	145	16	1	302	3	24	1	1	0	1	0	49	6	4	2	1	0	0	0	90	6	1	36	1	0	12	0
AATCCCAAT	0	0	4	0	0	0	0	1	104	5	0	86	2	13	0	2	0	0	0	58	8	4	2	1	1	0	0	164	7	0	49	3	0	13	1
AATCCCAGC	0	0	4	0	0	0	1	1	80	2	3	459	19	11	2	1	1	0	0	40	6	1	1	1	0	0	0	38	1	0	24	2	0	4	0
AATCCCAGT	0	0	4	0	0	0	0	0	17	0	2	201	9	3	1	0	0	0	0	23	5	1	2	0	0	0	1	71	2	1	29	0	0	3	1
AATCCCCAC	0	0	8	0	0	0	2	0	0	309	5	340	11	22	1	1	1	0	1	59	7	3	5	2	1	0	1	56	2	1	26	2	1	4	0
AATCCCCAT	0	0	4	0	0	0	0	0	0	220	8	45	2	1	0	0	0	0	0	22	3	1	1	0	0	0	0	41	4	1	12	0	1	6	0
AATCCCCGC	0	1	5	0	0	1	4	0	1	283	15	478	21	15	1	3	1	0	2	73	6	5	2	1	0	0	0	49	4	1	25	1	1	11	0
AATCCCCGT	0	0	5	0	0	0	0	0	2	198	4	228	12	5	0	2	0	1	0	61	14	0	2	0	0	0	1	86	4	1	42	3	1	9	2
AATCCCGAC	0	0	5	0	0	0	0	0	134	28	3	376	10	18	3	1	0	0	0	50	10	4	3	0	0	0	0	46	4	0	22	1	0	3	1
AATCCCGAT	0	0	4	0	0	1	0	0	90	3	2	248	6	12	1	0	0	0	0	90	10	3	1	2	2	0	0	197	2	2	71	3	0	8	1
AATCCCGGC	0	0	14	0	0	2	2	0	29	2	7	770	23	13	1	2	0	2	2	22	2	1	3	0	0	2	2	27	3	0	12	0	1	7	1
AATCCCGGT	0	0	5	0	0	0	0	0	7	0	1	364	5	3	1	0	0	0	2	26	4	3	1	0	1	0	0	85	2	0	25	2	1	7	2
AATCCCTAC	0	0	6	0	0	0	0	0	1	92	6	329	14	16	5	1	0	0	0	42	4	2	3	1	0	1	2	82	1	1	32	2	0	7	0
AATCCCTAT	0	0	2	0	0	0	0	1	0	56	1	29	2	7	0	0	0	0	0	31	4	1	0	0	0	0	1	69	3	1	25	1	0	7	0
AATCCCTGC	0	0	4	0	0	0	1	1	0	96	6	521	23	9	1	2	3	0	1	33	1	1	2	2	1	1	0	40	0	1	13	2	0	9	0
AATCCCTGT	0	0	6	0	0	0	0	1	0	52	2	216	10	7	2	1	0	1	0	41	4	3	3	1	0	0	3	94	2	0	41	0	0	4	0
AATCCGAAC	0	0	6	0	0	0	1	202	5	12	4	264	6	27	0	2	1	0	0	34	3	2	2	1	0	1	1	89	3	1	35	1	1	3	1
AATCCGAAT	0	0	10	0	0	0	2	134	10	3	0	125	5	20	1	1	0	0	0	53	3	7	1	0	3	0	1	145	8	0	56	2	1	3	0
AATCCGAGC	0	0	5	0	0	0	2	245	4	3	3	398	12	16	0	0	0	0	0	29	4	3	3	3	3	0	0	60	3	1	14	0	1	4	0
AATCCGAGT	0	0	4	0	0	0	2	76	3	2	2	224	8	8	2	1	0	0	0	31	4	2	2	1	0	0	2	76	5	0	28	5	1	3	1
AATCCGCAC	0	0	9	0	0	0	1	54	7	111	9	226	10	29	2	2	1	0	3	73	6	4	0	0	0	0	0	55	1	2	26	1	0	16	1
AATCCGCAT	0	0	2	0	0	0	0	16	0	113	6	39	5	10	0	0	0	0	4	31	8	1	3	1	0	0	0	51	4	1	23	0	0	5	0
AATCCGCGC	0	0	12	0	0	0	2	120	6	124	4	279	9	19	0	2	0	0	0	58	5	4	2	0	2	0	0	54	4	0	25	1	0	11	3
AATCCGCGT	0	0	6	0	0	0	0	51	2	135	12	159	1	12	1	2	0	0	1	70	3	0	3	0	0	0	0	79	2	0	37	1	0	11	0
AATCCGGAC	0	0	4	1	0	0	0	38	3	9	3	298	8	20	3	2	0	0	0	27	6	2	3	0	0	0	1	33	2	1	13	0	0	3	1
AATCCGGAT	0	0	5	0	0	0	0	26	2	4	0	184	3	14	2	1	0	0	0	41	5	3	1	0	0	0	1	110	6	3	28	1	0	4	0
AATCCGGGC	0	0	4	0	0	1	1	49	4	0	5	681	19	14	2	1	3	0	1	21	3	2	0	1	0	0	0	21	2	0	20	0	0	7	0
AATCCGGGT	0	0	1	1	0	0	0	13	0	1	1	189	6	3	0	0	0	0	1	13	2	0	2	0	0	0	0	25	0	0	11	0	0	5	0
AATCCGTAC	0	0	4	0	0	0	0	34	0	54	1	124	5	25	1	0	0	0	2	66	9	0	3	2	1	0	0	62	2	1	26	0	0	10	0
AATCCGTAT	0	0	4	0	0	0	0	4	2	45	1	29	0	6	1	0	0	0	0	23	5	2	3	1	0	0	0	82	4	0	26	0	0	8	0
AATCCGTGC	0	0	7	0	0	0	0	73	2	89	3	286	14	17	0	1	2	1	0	26	2	2	3	0	0	0	0	48	2	1	8	1	0	3	0
AATCCGTGT	0	0	4	0	0	0	0	11	0	54	1	71	3	8	0	1	0	0	0	50	5	2	1	1	0	0	0	65	5	1	29	1	0	10	1
AATCCTAAC	0	0	5	0	1	0	1	0	31	12	1	191	9	19	1	0	0	1	0	39	11	3	2	0	0	0	0	83	6	0	33	1	1	12	0
AATCCTAAT	0	0	5	0	0	0	1	0	12	0	0	60	3	7	1	0	0	0	0	21	4	1	1	0	0	0	1	106	6	1	30	1	0	6	0
AATCCTAGC	0	0	8	0	0	0	1	0	23	2	1	508	15	15	1	1	0	2	0	64	4	6	10	2	1	0	1	88	3	2	61	1	0	6	0
AATCCTAGT	0	0	4	0	0	0	0	0	1	0	1	231	10	6	2	1	0	1	0	33	8	3	2	0	0	2	1	132	1	2	46	2	1	6	1
AATCCTCAC	0	0	6	0	0	0	0	1	0	72	1	66	5	11	0	0	0	0	0	30	3	1	1	0	0	0	0	24	0	0	17	1	0	4	0
AATCCTCAT	0	0	5	0	0	0	0	0	1	127	3	25	1	4	1	0	0	0	1	47	3	2	2	0	0	0	0	82	1	0	23	1	0	3	1
AATCCTCGC	0	0	5	0	0	0	0	1	1	105	2	170	7	25	3	0	1	0	0	78	5	2	3	1	1	0	1	55	2	2	23	2	1	7	1
AATCCTCGT	0	0	8	1	0	0	0	0	0	82	2	92	0	4	2	0	0	0	2	53	6	1	1	1	0	0	1	103	3	0	29	2	1	7	2
AATCCTGAC	0	0	11	1	0	0	0	0	33	13	1	298	8	29	1	0	1	0	2	64	8	5	2	0	2	0	0	89	3	2	33	1	2	7	0
AATCCTGAT	0	0	8	1	0	0	0	0	7	2	0	59	1	5	1	0	0	0	0	30	4	3	0	0	1	0	0	59	1	1	30	1	0	5	0
AATCCTGGC	0	0	6	0	0	0	1	0	11	0	2	394	9	21	2	1	0	0	0	47	8	4	0	1	0	0	0	69	0	0	25	1	0	8	0
AATCCTGGT	0	0	2	0	0	0	0	0	1	0	0	158	3	5	0	0	0	0	0	16	4	0	1	0	0	0	0	61	0	1	19	0	1	10	0
AATCCTTAC	0	0	3	0	0	0	0	0	0	37	1	78	4	14	1	1	0	0	0	75	10	6	4	0	0	0	0	107	3	0	35	0	0	9	0
AATCCTTAT	0	0	2	0	0	0	0	0	0	30	0	20	0	5	1	0	1	0	1	32	7	4	1	1	1	0	0	150	4	2	40	1	1	10	1
AATCCTTGC	0	0	7	1	0	0	3	0	0	67	10	266	11	11	0	0	0	0	2	87	5	7	2	0	0	0	2	165	8	0	64	4	0	7	0
AATCCTTGT	0	0	1	0	0	0	0	0	0	28	0	45	1	4	0	0	0	0	0	47	5	4	1	2	0	0	0	158	3	2	33	2	1	9	2
AATCGAAAC	0	0	12	0	0	0	77	3	0	10	3	332	13	30	1	1	0	0	1	45	8	2	3	0	0	0	0	72	5	1	33	0	0	6	2
AATCGAAAT	0	0	6	1	0	0	43	3	0	3	0	120	4	20	0	0	0	0	1	41	1	1	2	0	1	0	1	134	6	1	41	1	1	12	1
AATCGAAGC	0	0	11	0	0	1	206	6	2	2	4	518	15	11	1	1	2	0	2	54	7	0	1	3	0	0	0	72	1	0	28	2	0	4	0
AATCGAAGT	0	0	10	0	0	0	99	2	2	1	2	280	6	11	0	0	0	0	0	52	4	0	1	3	0	0	2	76	7	1	48	1	1	11	1
AATCGACAC	0	0	9	0	0	2	109	7	3	147	6	244	12	21	2	1	0	1	1	52	9	2	0	2	0	0	0	54	1	1	19	3	0	2	0
AATCGACAT	0	0	5	1	0	0	55	3	1	187	10	77	2	11	0	0	1	0	0	37	7	0	0	0	0	0	0	75	2	2	25	2	0	3	1
AATCGACGC	0	0	14	2	0	1	262	6	1	137	7	249	8	21	0	0	0	1	1	52	5	2	2	1	0	1	0	24	0	2	23	1	1	8	0
AATCGACGT	0	0	6	0	0	1	92	1	2	95	5	116	4	9	0	0	0	1	0	40	7	2	1	1	0	1	1	60	2	0	24	1	1	5	0
AATCGAGAC	0	0	7	0	0	0	148	2	4	22	4	400	21	15	1	1	0	1	1	52	12	4	1	0	0	0	1	56	1	1	30	2	3	5	0
AATCGAGAT	0	0	10	0	0	0	89	5	6	3	0	146	7	13	0	0	1	1	0	50	3	1	2	0	0	0	0	99	2	0	39	1	1	6	0
AATCGAGGC	0	0	9	0	0	3	226	13	3	4	5	446	22	12	2	2	1	2	0	20	3	3	0	1	0	1	0	41	0	0	12	0	2	6	0
AATCGAGGT	0	0	3	0	0	0	66	2	1	0	0	168	7	5	2	0	0	0	0	14	3	3	1	0	0	0	2	39	0	1	14	0	0	5	0
AATCGATAC	0	0	4	1	0	1	52	1	0	76	4	235	9	21	3	0	0	0	0	45	9	8	1	1	0	0	0	63	2	3	27	2	1	5	1
AATCGATAT	0	0	3	0	0	1	28	12	4	92	1	49	4	10	2	0	2	0	0	36	2	4	0	2	0	0	1	146	7	1	54	2	2	13	0
AATCGATGC	0	0	2	1	0	1	86	5	0	84	3	423	13	16	4	1	0	0	0	47	3	2	0	1	0	0	0	60	1	0	24	1	0	2	1
AATCGATGT	0	0	2	0	0	0	21	0	0	18	2	113	1	6	1	1	0	0	0	18	1	1	1	1	0	0	0	50	2	0	23	0	0	1	0
AATCGCAAC	0	0	18	1	0	0	49	3	81	27	3	465	15	54	3	3	1	0	1	74	5	6	3	0	1	0	1	92	4	0	38	1	1	12	0
AATCGCAAT	0	0	11	1	0	1	15	1	27	2	0	119	3	18	0	0	0	0	1	50	4	3	4	1	0	0	0	133	0	1	53	2	1	14	1
AATCGCAGC	0	0	16	1	0	0	69	5	39	10	3	657	22	28	1	3	0	2	0	60	9	5	5	1	0	0	0	65	2	2	38	0	0	9	0
AATCGCAGT	0	0	9	0	0	0	16	1	8	1	1	200	9	7	0	0	0	0	0	28	6	0	2	1	0	0	0	66	2	0	39	1	0	5	1
AATCGCCAC	0	0	13	0	0	0	57	2	5	343	13	366	13	23	2	1	0	0	2	60	5	4	1	2	0	0	0	32	1	2	21	2	0	6	1
AATCGCCAT	0	0	5	0	0	0	16	0	1	226	5	70	4	9	0	0	0	0	0	23	1	3	2	1	1	1	0	30	1	0	20	0	2	3	0
AATCGCCGC	0	0	10	0	0	1	91	1	2	153	8	274	7	13	1	2	0	0	0	32	4	0	1	1	1	0	1	35	2	0	13	1	0	3	4
AATCGCCGT	0	0	3	0	0	0	22	0	0	106	2	132	6	4	0	0	0	1	0	19	1	1	0	1	0	0	0	28	3	1	11	0	0	3	0
AATCGCGAC	0	1	8	0	0	0	56	4	49	21	1	315	12	26	1	0	1	1	1	22	6	0	2	0	1	0	0	39	1	0	10	0	1	4	1
AATCGCGAT	0	0	4	1	0	1	25	0	9	0	1	141	2	7	1	0	0	0	0	21	3	2	1	0	0	1	0	55	1	2	23	0	0	3	0
AATCGCGGC	0	0	9	1	0	1	70	1	8	7	2	425	17	11	3	1	0	0	0	10	1	1	1	0	0	0	0	17	2	1	11	1	0	6	0
AATCGCGGT	0	0	3	0	0	0	18	0	1	1	2	161	7	2	1	1	0	1	1	16	1	0	2	1	0	1	0	35	1	0	20	1	1	1	0
AATCGCTAC	0	1	11	0	0	0	13	1	1	85	4	227	6	15	2	1	0	0	0	43	2	1	3	0	0	0	0	68	1	1	23	2	0	2	1
AATCGCTAT	0	0	1	0	0	0	5	1	0	46	2	27	2	8	1	1	0	0	1	14	1	0	1	0	0	1	0	40	1	1	18	3	0	5	0
AATCGCTGC	0	0	13	0	0	0	41	1	2	105	7	429	15	10	1	3	2	0	0	26	2	3	0	0	0	0	0	38	0	0	16	1	0	4	0
AATCGCTGT	0	0	3	0	0	0	12	0	0	35	1	127	7	2	0	0	0	0	0	19	4	2	0	1	1	0	0	28	2	1	19	2	0	2	0
AATCGGAAC	0	0	10	0	0	1	42	1	1	14	2	410	12	42	4	1	1	0	0	49	9	3	3	0	1	0	1	70	11	2	39	3	0	5	0
AATCGGAAT	0	0	3	1	1	1	9	0	1	1	0	102	2	8	0	1	0	0	0	21	4	2	2	0	0	0	1	60	2	1	18	0	0	5	0
AATCGGAGC	0	0	10	0	0	0	44	6	2	5	5	663	23	23	4	0	1	3	1	47	3	0	3	0	1	0	1	48	1	2	26	0	0	7	0
AATCGGAGT	0	0	5	0	0	0	9	2	0	4	0	264	9	12	1	0	0	0	0	27	7	5	3	1	0	0	0	59	1	2	23	1	1	2	0
AATCGGCAC	0	0	10	2	0	0	36	0	1	229	4	168	7	21	1	3	1	0	2	50	3	1	2	0	0	0	0	36	1	0	18	1	0	1	0
AATCGGCAT	0	0	7	0	0	0	22	2	2	184	8	22	2	7	1	0	1	0	0	24	1	0	0	0	0	0	0	36	1	0	26	2	0	4	1
AATCGGCGC	0	0	19	1	0	1	98	4	1	278	14	290	15	16	1	0	0	0	1	67	8	2	2	1	0	1	0	40	2	2	10	0	1	3	0
AATCGGCGT	1	0	3	0	0	0	11	2	2	73	2	45	2	2	0	0	0	0	0	14	1	1	0	0	0	0	1	23	1	0	7	0	0	3	0
AATCGGGAC	0	0	4	0	0	0	7	1	1	14	3	268	7	11	0	0	1	0	0	8	2	0	0	0	0	0	0	27	0	0	7	1	0	0	1
AATCGGGAT	0	0	8	1	0	1	21	5	2	1	0	218	7	14	2	1	0	0	0	22	6	2	3	1	0	0	1	53	1	1	22	1	0	3	1
AATCGGGGC	0	0	3	0	0	0	57	10	4	3	4	572	16	13	2	0	0	0	0	18	4	0	1	0	0	0	0	19	1	0	14	0	1	3	0
AATCGGGGT	0	0	2	0	0	0	14	3	2	3	2	253	7	6	3	1	0	0	0	8	2	4	0	2	1	0	0	29	1	1	17	1	0	2	0
AATCGGTAC	0	0	8	0	0	0	4	0	1	114	3	121	5	21	0	0	0	0	1	43	1	1	3	0	1	0	0	40	0	2	17	0	0	3	0
AATCGGTAT	0	0	7	1	0	0	4	0	0	181	5	23	0	10	0	0	0	0	1	23	3	0	3	1	0	0	0	57	3	1	25	2	1	7	0
AATCGGTGC	0	0	9	0	0	0	30	1	1	200	14	311	17	9	2	1	0	0	0	37	5	4	3	2	0	1	0	42	1	0	27	3	0	8	2
AATCGGTGT	0	0	1	0	0	0	2	0	0	48	2	33	3	0	2	1	0	0	0	13	2	0	0	0	0	0	0	30	0	0	15	0	0	0	1
AATCGTAAC	0	0	17	1	0	0	24	1	46	13	0	272	10	31	2	2	2	0	0	51	6	2	2	2	1	0	1	100	4	0	42	5	0	4	0
AATCGTAAT	0	0	3	0	0	0	4	0	11	1	0	56	1	8	1	0	0	0	0	28	1	0	2	0	1	0	0	72	0	0	22	2	0	8	0
AATCGTAGC	0	1	4	0	0	0	16	0	9	3	3	331	15	17	1	1	0	0	1	43	6	2	2	1	0	0	0	49	3	2	24	1	0	5	1
AATCGTAGT	0	0	2	0	0	0	10	0	2	4	0	181	8	11	0	0	0	1	0	22	3	0	0	2	0	0	0	71	4	1	36	0	2	9	1
AATCGTCAC	0	0	7	0	0	0	17	0	1	209	5	177	5	31	2	1	0	0	0	65	7	4	1	1	0	0	1	43	0	0	30	1	0	5	1
AATCGTCGC	0	0	10	1	0	0	40	1	2	118	4	140	12	11	2	0	0	0	0	40	2	3	0	2	1	0	1	35	1	0	15	1	1	4	1
AATCGTCGT	0	0	1	0	0	0	7	0	0	82	4	74	4	6	0	0	0	0	0	22	2	1	0	0	0	0	0	41	3	0	20	0	0	7	0
AATCGTGAC	0	0	12	1	0	0	7	0	43	15	5	422	15	20	3	0	0	0	0	39	6	3	3	0	0	0	0	62	3	1	27	1	1	4	0
AATCGTGAT	0	0	2	1	0	0	3	0	2	1	0	59	4	8	0	0	0	0	0	25	2	0	0	0	0	0	0	56	1	1	18	2	0	3	0
AATCGTGGC	0	0	9	1	0	0	31	1	1	5	5	438	15	13	1	2	0	0	0	37	6	2	1	1	0	2	0	38	4	0	18	0	0	5	2
AATCGTGGT	0	0	0	1	0	0	3	0	1	2	0	35	1	0	0	0	0	0	0	2	2	0	0	0	0	0	0	20	1	0	6	0	0	1	0
AATCGTTAC	0	0	3	0	0	1	3	0	0	34	2	80	2	19	2	0	0	0	0	52	5	7	0	1	1	0	0	99	2	1	33	2	0	5	0
AATCGTTAT	0	0	0	0	0	0	4	0	0	45	0	14	0	12	0	0	0	1	0	37	1	5	1	0	1	0	1	118	6	0	28	0	1	4	0
AATCGTTGC	0	0	4	1	0	1	18	1	0	114	9	175	7	8	1	0	0	0	0	52	7	1	4	0	0	0	0	88	6	1	33	1	0	5	2
AATCGTTGT	0	0	3	0	0	0	6	0	0	42	2	62	2	5	1	1	0	0	0	38	7	1	2	2	1	0	1	112	1	0	31	1	0	7	0
AATCTAAAC	0	0	10	0	0	0	1	91	7	20	1	370	10	26	3	1	1	0	0	50	3	2	3	0	0	0	2	127	3	2	43	3	1	5	2
AATCTAAAT	0	0	3	0	0	0	1	15	1	1	0	67	1	7	1	0	0	0	0	21	4	3	3	0	0	0	0	73	4	1	34	1	0	12	0
AATCTAAGC	0	0	3	0	0	0	2	61	3	1	5	352	16	4	1	2	0	0	1	36	4	1	5	0	0	0	2	28	2	0	19	1	0	5	1
AATCTAAGT	0	0	2	0	0	0	0	20	1	1	0	204	4	9	0	0	0	1	0	23	4	5	0	0	0	0	0	78	1	0	16	2	2	3	0
AATCTACAC	0	0	5	0	0	1	0	12	1	86	2	212	8	24	2	1	0	0	0	63	3	3	1	1	1	0	0	56	2	0	18	1	1	4	0
AATCTACAT	0	0	0	0	0	0	0	3	0	77	4	50	4	13	0	0	0	0	0	27	9	3	2	1	1	0	0	59	3	1	12	0	1	8	0
AATCTACGC	0	0	3	1	0	0	0	6	2	62	0	324	7	24	1	2	3	0	1	64	8	0	1	2	0	1	0	50	0	0	26	1	1	7	0
AATCTACGT	0	0	3	0	0	0	0	1	0	36	3	164	2	11	1	0	0	0	0	45	4	0	1	0	0	0	0	73	0	1	30	0	0	8	0
AATCTAGAC	0	0	3	1	0	0	0	26	1	7	1	298	9	9	2	1	1	0	2	46	9	5	4	0	0	0	0	61	3	0	33	0	1	2	0
AATCTAGAT	0	0	2	1	0	0	0	11	0	1	0	136	3	5	1	0	0	1	1	31	6	3	2	0	0	1	0	89	3	2	27	1	1	4	0
AATCTAGGC	0	0	2	0	0	0	0	22	1	1	3	524	20	12	1	0	1	1	0	32	4	2	1	0	0	1	0	47	3	1	31	2	1	3	0
AATCTAGGT	0	0	1	0	0	0	0	3	0	1	0	157	6	3	1	0	0	1	0	29	3	1	1	0	0	0	0	49	0	0	20	0	0	1	0
AATCTATAC	0	0	3	1	0	0	0	7	1	21	2	190	4	15	1	3	0	0	0	46	2	2	1	0	0	0	0	69	4	2	38	0	0	4	0
AATCTATAT	0	0	2	1	0	0	0	5	0	29	2	42	1	9	0	0	0	0	2	32	2	0	2	0	0	0	0	108	2	2	30	1	0	6	0
AATCTATGC	0	0	2	0	0	0	0	4	0	30	1	199	4	4	0	0	0	0	1	24	2	0	1	1	0	0	0	25	2	0	16	1	0	4	0
AATCTCAAC	0	0	7	1	0	0	0	0	81	17	2	352	17	13	2	0	1	0	0	27	5	3	3	0	0	0	1	60	4	1	32	0	0	8	0
AATCTCAAT	0	0	2	0	0	0	0	0	28	1	2	117	3	8	1	0	0	0	0	37	5	0	2	1	0	0	0	109	5	0	44	2	0	6	1
AATCTCAGC	0	0	2	0	0	0	0	0	30	5	4	342	10	7	3	1	0	0	1	16	2	2	0	0	0	0	0	23	1	0	19	1	1	3	0
AATCTCAGT	0	0	6	0	1	0	0	1	7	1	0	289	11	4	2	0	1	0	0	20	4	1	0	0	0	0	0	79	3	2	37	0	0	5	0
AATCTCCAC	0	0	1	0	0	0	0	0	1	177	6	185	11	6	1	2	0	0	1	12	2	1	0	0	1	0	0	16	2	0	4	0	1	4	0
AATCTCCAT	0	0	5	0	0	0	0	0	1	234	5	111	5	7	1	0	0	1	0	25	2	1	2	0	0	1	1	49	5	0	18	1	0	4	0
AATCTCCGC	0	0	8	0	0	0	0	0	0	135	9	382	15	10	2	0	0	0	0	29	0	0	1	0	0	0	0	20	0	0	7	0	0	3	0
AATCTCCGT	0	0	5	0	0	0	0	0	0	74	4	165	4	1	2	1	0	0	0	21	0	1	0	0	0	0	0	38	1	0	13	0	0	4	2
AATCTCGAC	0	0	6	0	0	0	0	1	40	26	0	374	12	9	2	2	0	1	1	16	2	0	1	1	0	0	1	25	1	0	6	1	0	3	1
AATCTCGAT	0	1	4	0	0	0	0	0	13	0	0	161	10	7	0	0	0	0	0	20	1	1	1	0	0	0	1	45	0	0	23	0	0	4	0
AATCTCGGC	0	0	2	1	0	0	0	0	5	0	1	411	14	4	0	1	0	1	0	3	1	0	0	0	1	0	1	12	1	0	3	0	0	1	0
AATCTCGGT	0	0	1	0	0	0	0	0	1	0	0	261	13	6	0	0	1	0	0	2	0	0	0	0	0	0	1	16	0	0	10	1	1	0	0
AATCTCTAC	0	0	0	0	0	0	0	0	0	41	2	187	9	7	0	0	1	1	0	13	1	0	1	0	0	0	0	21	2	0	15	0	0	0	0
AATCTCTAT	0	0	0	0	0	0	0	0	0	31	2	49	1	2	0	1	0	0	0	13	1	0	1	0	0	0	0	41	2	0	16	1	0	4	0
AATCTCTGC	0	0	7	0	0	0	0	1	0	54	4	406	12	1	0	0	1	0	0	9	0	3	1	2	0	0	0	14	1	0	5	0	0	4	1
AATCTCTGT	0	0	0	0	0	0	0	0	0	6	0	44	1	0	0	0	0	0	0	0	1	0	0	0	0	0	0	3	0	0	3	0	0	0	1
AATCTGAAC	0	0	6	1	0	0	0	90	7	14	0	218	6	19	0	2	1	1	1	37	1	5	0	0	0	0	0	70	0	0	31	1	1	0	0
AATCTGAAT	0	0	4	0	0	0	0	37	1	2	0	52	3	4	0	0	1	0	2	25	2	2	1	1	0	0	0	51	4	0	24	2	0	0	1
AATCTGAGC	0	0	7	0	0	0	0	105	3	4	1	398	20	9	3	0	0	1	0	37	3	3	2	0	0	0	0	50	0	1	27	1	1	4	0
AATCTGAGT	0	0	7	0	0	0	1	39	4	1	0	200	7	7	1	0	1	0	0	30	4	0	1	1	0	0	0	77	3	0	23	2	2	10	3
AATCTGCAC	0	0	8	1	0	0	1	20	1	228	8	188	4	20	1	1	1	0	1	54	5	0	2	0	0	0	1	59	2	0	24	2	0	7	0
AATCTGCAT	0	0	5	0	0	0	0	9	1	211	7	33	2	5	0	0	0	0	1	34	5	3	1	2	0	0	0	54	0	2	18	4	0	2	0
AATCTGCGC	0	0	9	0	0	1	0	31	5	167	7	194	10	15	1	0	0	0	0	42	6	2	0	1	0	1	1	45	1	0	11	0	1	9	1
AATCTGCGT	0	0	3	0	0	0	0	10	2	116	6	119	6	7	1	1	0	0	0	60	6	2	0	0	0	1	0	76	1	2	31	1	1	13	2
AATCTGGAC	0	0	9	0	0	0	0	18	2	20	2	274	4	16	2	0	0	0	0	26	4	2	2	0	0	0	1	32	0	0	15	0	0	1	1
AATCTGGAT	0	0	2	1	0	0	0	3	0	0	0	142	3	10	0	0	0	0	1	21	5	1	0	0	0	0	1	56	1	1	32	1	0	6	0
AATCTGGGC	0	0	7	0	0	0	1	31	5	6	5	737	20	10	6	1	0	2	0	29	6	0	5	2	0	1	0	52	1	0	14	1	0	7	0
AATCTGGGT	0	0	4	1	0	0	0	8	2	7	1	336	13	7	3	1	0	0	0	14	2	0	2	0	0	1	0	35	1	0	17	0	0	2	0
AATCTGTAC	0	0	4	1	0	1	0	13	1	79	1	110	7	14	0	0	0	1	0	54	7	2	7	1	0	0	1	75	1	0	32	2	0	7	0
AATCTGTAT	0	0	5	0	0	0	0	1	1	74	1	13	1	5	0	0	0	0	0	16	3	1	0	0	0	0	0	53	0	1	17	0	1	2	0
AATCTGTGC	0	0	6	0	0	0	0	22	1	79	4	243	8	9	2	1	0	0	0	26	3	2	2	0	0	0	0	40	1	1	11	0	0	4	0
AATCTGTGT	0	0	2	0	0	1	0	3	0	44	2	86	4	3	0	1	0	0	0	24	1	0	0	0	0	0	0	65	0	3	24	2	0	3	0
AATCTTAAC	0	0	4	0	0	0	0	0	9	1	0	115	1	9	1	0	0	0	0	39	8	3	4	0	1	0	0	82	1	0	31	2	1	8	0
AATCTTAAT	0	0	1	0	0	0	0	0	3	2	0	25	1	6	0	0	0	0	0	23	4	2	2	2	1	0	0	66	2	0	22	0	0	3	0
AATCTTAGC	0	0	1	0	0	0	0	0	3	1	0	198	7	6	1	1	0	0	0	28	7	2	3	0	0	0	0	64	4	1	23	0	0	4	0
AATCTTAGT	0	0	5	0	0	0	0	0	0	0	0	37	2	4	0	1	0	0	1	14	2	0	1	0	1	0	0	46	3	1	10	1	0	1	0
AATCTTCAC	0	0	4	0	0	0	0	0	0	80	7	70	1	14	1	0	0	1	0	70	5	3	4	1	0	0	0	53	6	0	36	1	0	4	0
AATCTTCAT	0	0	2	0	0	0	0	0	0	80	2	31	1	5	0	0	0	0	1	41	5	3	1	0	0	0	1	75	2	3	17	1	0	6	0
AATCTTCGC	0	0	5	0	0	0	0	0	1	76	1	116	4	15	1	0	0	0	1	68	6	2	5	0	0	0	0	57	3	0	24	1	0	3	0
AATCTTCGT	0	0	1	0	0	0	0	0	0	37	1	37	1	4	0	0	0	0	0	30	4	0	0	0	0	0	0	54	6	0	15	0	1	2	1
AATCTTGAC	0	0	4	0	0	0	0	0	19	4	0	127	7	17	1	0	0	0	0	37	5	0	0	0	0	1	0	62	1	0	21	0	0	2	1
AATCTTGAT	0	0	1	0	0	0	0	0	1	2	1	25	0	0	0	1	0	0	0	19	3	0	1	0	1	0	0	42	0	0	12	0	0	2	1
AATCTTGGC	0	0	4	0	0	0	0	0	2	0	3	329	15	5	1	2	0	0	0	44	6	3	3	2	0	0	1	118	6	1	40	1	1	7	2
AATCTTGGT	0	0	3	0	0	0	0	0	0	0	0	84	1	4	0	0	0	0	0	16	3	0	1	0	0	0	0	40	3	0	19	1	1	7	0
AATCTTTAC	0	0	5	0	0	0	0	0	0	40	3	87	6	19	0	0	0	0	0	63	10	6	2	1	0	0	0	126	9	2	57	1	2	6	0
AATCTTTAT	0	0	2	0	0	0	0	0	0	4	0	8	0	4	0	0	0	0	0	18	2	1	1	1	0	1	0	49	1	1	16	0	0	2	0
AATCTTTGC	0	0	3	0	0	0	0	0	0	32	1	109	8	7	0	0	0	0	0	30	4	4	2	3	0	0	1	63	4	0	33	0	0	4	1
AATCTTTGT	0	0	1	0	0	0	0	0	0	10	0	25	2	2	0	0	0	0	0	23	0	1	2	0	0	0	0	88	1	1	15	1	0	5	1
AATGAAAAC	0	0	14	0	0	62	2	5	1	8	4	488	12	43	5	0	2	2	1	48	17	8	5	0	1	0	3	127	4	0	32	3	0	13	3
AATGAAAAT	0	0	3	2	1	38	0	1	0	0	0	190	6	38	1	2	0	1	1	44	5	4	1	0	0	0	0	113	4	0	36	4	1	11	0
AATGAAAGC	0	0	7	0	0	50	3	0	0	0	2	706	24	28	1	2	4	0	2	34	3	3	5	2	0	0	0	50	1	0	33	4	2	5	0
AATGAAAGT	0	0	2	2	0	23	1	0	0	2	3	279	10	7	2	2	0	0	0	36	4	2	2	0	0	0	1	40	3	1	19	2	0	9	0
AATGAACAC	0	0	14	0	0	155	4	0	1	97	11	455	18	71	2	1	1	1	1	63	8	2	2	1	3	0	0	65	2	3	38	0	1	5	0
AATGAACAT	0	0	8	0	1	58	4	1	0	91	6	151	7	39	0	0	1	0	0	76	10	3	2	0	1	0	1	105	5	1	63	2	0	7	2
AATGAACGC	0	0	11	0	0	178	12	3	1	97	5	566	18	58	1	1	0	1	2	68	9	4	2	0	1	0	2	79	3	2	37	2	2	5	4
AATGAACGT	0	0	10	0	0	75	4	0	0	76	5	392	9	34	2	0	0	0	0	73	6	2	2	2	0	0	0	103	3	1	53	4	0	7	0
AATGAAGAC	0	0	8	1	0	90	2	2	2	18	3	513	22	16	1	2	0	2	2	33	6	4	1	0	0	0	0	53	2	0	32	0	0	6	0
AATGAAGAT	0	0	1	0	0	20	0	0	1	0	0	120	3	16	2	0	0	0	0	35	2	1	2	0	0	0	0	54	1	2	24	0	0	1	1
AATGAAGGC	0	0	5	0	1	94	4	1	0	0	8	804	27	21	4	1	0	1	0	37	4	2	1	1	0	0	0	35	3	0	23	0	1	7	2
AATGAAGGT	0	0	3	0	0	32	1	0	0	0	2	521	15	12	2	1	1	2	0	32	0	4	0	1	0	0	0	82	3	2	33	0	0	7	0
AATGAATAC	0	0	4	0	0	76	1	0	1	37	5	392	15	46	2	1	3	1	1	55	4	5	1	0	0	0	1	128	2	1	53	1	0	13	2
AATGAATAT	0	0	5	0	0	18	1	4	0	30	1	65	3	21	2	2	0	0	0	38	4	3	2	0	0	0	0	86	2	2	37	1	0	3	0
AATGAATGC	0	0	5	2	0	57	4	0	0	42	8	628	30	29	0	1	1	2	3	36	3	5	3	1	1	0	2	73	1	4	22	2	0	2	1
AATGAATGT	0	0	1	1	0	20	2	0	1	20	3	177	8	15	1	0	0	0	0	37	3	2	3	1	0	0	1	110	6	2	30	1	1	4	0
AATGACAAC	0	0	22	0	0	64	2	1	218	22	3	631	23	62	6	2	3	2	0	52	11	3	4	1	0	1	0	104	6	0	58	2	0	7	3
AATGACAAT	0	0	5	0	0	36	1	0	33	4	3	142	9	16	1	1	0	1	0	26	4	3	2	1	0	0	0	85	3	0	26	0	0	9	2
AATGACAGC	0	0	5	0	1	66	4	0	77	8	4	752	30	16	4	2	2	1	0	15	1	2	4	0	0	0	0	36	5	1	19	3	1	4	2
AATGACAGT	0	0	1	0	0	47	7	0	11	2	1	472	18	12	3	1	1	2	1	29	6	0	0	1	0	0	1	68	1	0	38	0	1	6	0
AATGACCAC	0	0	8	0	1	75	2	1	1	205	7	464	18	19	4	1	0	3	1	31	4	2	1	2	3	1	0	29	2	1	21	0	1	5	0
AATGACCAT	0	0	5	0	0	30	2	0	4	206	4	149	1	21	4	0	0	0	0	26	4	0	3	0	1	0	0	48	4	1	13	0	0	3	1
AATGACCGC	0	0	12	1	1	143	6	0	1	221	14	793	32	27	7	0	0	3	3	37	5	3	0	0	1	1	1	27	4	1	11	1	0	5	2
AATGACCGT	0	0	7	0	0	47	5	0	1	134	4	376	14	21	0	1	0	0	1	29	2	0	0	3	0	0	0	42	2	1	25	2	0	4	1
AATGACGAC	0	0	5	0	0	98	2	0	69	19	3	359	19	17	0	1	0	1	0	12	3	2	1	1	0	0	0	11	0	0	8	0	0	1	1
AATGACGAT	0	0	7	1	0	118	3	1	39	2	0	334	9	15	2	1	0	0	1	33	4	2	0	0	0	1	0	80	2	0	33	0	3	2	0
AATGACGGC	0	0	5	0	0	191	6	1	24	0	7	882	30	11	3	3	1	2	2	7	1	1	4	0	0	1	1	12	3	0	4	1	0	2	1
AATGACGGT	0	0	3	0	0	82	5	0	11	0	3	476	18	12	2	0	2	0	0	10	1	0	0	0	0	1	0	40	1	1	15	2	0	0	0
AATGACTAC	0	0	2	0	0	56	4	0	0	56	5	314	11	24	0	1	2	0	2	17	2	1	0	1	0	0	0	42	2	0	23	0	1	5	2
AATGACTAT	0	0	2	0	1	31	2	1	0	42	0	129	7	24	0	0	0	0	0	21	4	3	0	0	0	0	0	86	5	2	39	0	0	10	0
AATGACTGC	0	0	6	0	1	105	3	1	0	69	8	620	19	9	1	1	1	1	0	15	7	2	0	0	2	0	0	32	0	0	7	0	1	5	1
AATGACTGT	0	0	4	0	1	28	1	0	0	43	2	353	18	18	2	0	1	0	0	23	1	2	1	0	0	0	0	51	2	0	37	1	0	6	0
AATGAGAAC	0	0	2	1	0	99	6	6	0	10	1	394	15	35	3	2	0	1	0	32	3	2	4	1	0	1	0	53	1	0	18	0	1	4	0
AATGAGAAT	0	0	0	0	0	41	2	3	1	0	0	136	5	22	1	0	0	0	0	50	3	2	3	0	0	0	2	82	3	0	29	8	0	2	1
AATGAGAGC	0	0	3	0	0	92	4	6	2	3	6	900	41	27	4	2	1	1	1	22	6	3	3	0	0	0	1	51	2	1	16	1	1	4	0
AATGAGAGT	0	0	4	0	1	49	0	3	1	1	1	472	15	19	5	0	1	0	2	34	4	1	3	1	2	0	0	56	1	1	32	1	0	5	1
AATGAGCAC	0	0	9	0	2	141	8	1	0	119	7	325	13	44	3	0	1	0	1	64	7	4	2	1	1	0	1	48	4	1	33	0	1	5	0
AATGAGCAT	0	0	12	0	1	64	3	1	2	143	3	88	0	24	1	0	1	0	0	43	4	2	2	0	0	0	0	60	1	0	19	4	0	6	1
AATGAGCGC	0	0	11	0	1	195	4	0	0	163	8	398	16	27	1	1	2	0	1	73	8	1	2	1	1	0	0	41	4	0	27	2	0	9	2
AATGAGCGT	0	0	7	0	0	87	1	0	0	95	4	193	6	20	2	2	1	0	2	49	6	1	1	0	2	0	0	61	0	1	25	1	0	4	0
AATGAGGAC	0	0	3	0	0	75	2	3	3	19	2	359	12	6	1	0	1	0	0	14	2	0	0	0	1	0	0	29	0	1	8	0	0	2	0
AATGAGGAT	0	0	5	0	0	94	4	1	4	0	0	244	11	18	2	0	2	1	0	23	2	1	2	1	1	0	0	38	0	0	28	2	0	7	0
AATGAGGGC	0	0	5	0	0	110	4	0	0	0	2	530	22	4	2	1	1	1	1	6	0	1	2	0	0	0	0	11	0	1	5	0	0	2	1
AATGAGGGT	0	0	1	0	0	35	1	0	1	1	2	199	11	2	0	1	1	1	0	3	2	1	0	0	0	0	0	13	3	0	9	1	0	3	0
AATGAGTAC	0	0	2	0	0	60	4	1	0	90	3	289	14	29	2	0	1	1	1	76	6	8	4	3	0	1	0	100	3	0	37	1	1	7	0
AATGAGTAT	0	0	0	0	0	21	1	0	0	54	0	52	1	18	0	0	0	0	0	16	0	3	1	0	0	0	1	93	6	0	31	2	0	6	2
AATGAGTGC	0	0	8	0	1	78	4	1	0	114	8	603	19	19	2	3	1	0	2	43	5	2	4	1	3	1	1	76	1	0	29	4	2	7	0
AATGAGTGT	0	0	4	0	0	32	0	1	0	59	3	208	10	18	0	0	0	0	0	35	5	4	0	0	0	2	0	114	7	1	29	1	0	3	0
AATGATAAC	0	0	5	1	0	31	3	0	82	17	1	286	9	54	2	3	1	0	0	56	5	3	0	1	0	1	1	104	4	1	38	0	0	7	0
AATGATAAT	0	0	5	1	0	22	1	0	35	0	0	82	1	36	1	0	0	0	0	39	2	6	0	1	0	0	0	105	7	3	33	2	0	7	0
AATGATAGC	0	0	7	0	0	25	4	2	17	2	0	416	9	16	0	4	1	1	0	36	6	0	2	1	0	0	0	45	3	1	21	1	2	3	0
AATGATAGT	0	0	1	0	0	13	0	0	2	0	0	218	7	18	1	1	0	0	0	33	1	3	0	0	1	0	0	64	6	1	18	1	0	3	0
AATGATCAC	1	0	8	0	2	65	1	0	2	125	7	269	13	67	2	1	0	0	2	76	7	3	4	1	0	0	1	101	1	1	41	2	1	9	3
AATGATCAT	0	0	2	0	1	21	0	0	0	112	4	55	4	24	2	0	0	0	0	33	5	4	1	0	0	0	1	86	0	1	35	1	0	5	0
AATGATCGC	0	0	11	0	0	56	2	1	0	87	6	275	11	33	0	0	0	0	1	68	10	4	1	0	0	0	1	60	4	1	30	0	0	11	1
AATGATCGT	0	0	4	0	0	9	1	0	1	35	1	90	4	21	1	1	0	0	1	37	3	1	2	0	0	1	0	46	2	0	30	0	0	5	0
AATGATGAC	0	0	2	0	1	39	0	1	62	15	4	339	10	34	1	0	0	0	2	40	6	5	1	0	0	1	2	61	3	1	17	3	0	4	0
AATGATGAT	0	0	0	0	0	12	0	0	13	1	0	61	4	5	0	0	0	0	0	20	2	0	0	0	0	0	0	25	1	0	9	0	0	2	0
AATGATGGC	0	0	1	0	0	45	2	0	19	5	3	647	31	14	2	0	0	0	0	20	5	3	2	0	0	0	2	38	2	0	32	3	0	1	0
AATGATGGT	0	0	0	0	0	10	0	0	0	1	2	111	9	1	0	0	0	0	0	17	6	0	0	0	0	0	0	25	2	0	13	1	0	1	1
AATGATTAC	0	0	1	0	1	45	1	0	0	33	2	107	3	27	0	0	0	0	1	65	6	1	1	1	0	0	1	165	9	1	44	4	4	6	0
AATGATTAT	0	0	1	0	0	14	2	0	0	20	1	27	1	14	0	0	0	0	0	25	2	1	1	0	0	0	0	89	1	0	40	1	0	1	0
AATGATTGC	0	0	3	0	0	30	2	0	2	40	1	205	9	11	1	1	0	0	0	55	4	4	4	0	0	1	0	94	9	2	37	1	1	5	0
AATGATTGT	0	0	0	0	0	15	2	0	1	16	1	113	6	17	1	1	0	0	0	47	2	0	2	2	0	1	0	151	6	0	52	1	1	10	0
AATGCAAAC	0	0	16	1	0	14	0	145	14	11	0	409	13	50	7	1	3	0	2	62	10	3	0	0	2	0	0	77	4	0	46	2	1	7	0
AATGCAAAT	0	0	8	1	0	9	0	51	5	1	0	139	4	32	1	1	0	0	0	50	9	3	1	0	0	1	1	145	5	1	64	3	0	12	0
AATGCAAGC	0	0	14	0	0	20	4	309	11	1	4	717	22	19	2	2	0	2	1	58	11	3	2	1	0	1	0	69	2	1	33	1	0	8	3
AATGCAAGT	0	0	5	0	1	11	0	139	3	2	4	629	25	25	2	0	2	0	0	65	7	2	7	2	0	1	1	158	8	2	84	3	2	12	2
AATGCACAC	0	0	7	3	0	18	0	50	3	77	6	383	17	65	4	1	2	0	1	66	10	1	1	0	1	1	0	94	4	1	41	2	0	11	1
AATGCACAT	0	0	9	0	0	23	1	24	0	45	1	167	7	40	1	0	0	0	0	94	7	4	2	0	1	0	3	131	6	0	40	0	0	13	0
AATGCACGC	0	0	15	0	1	35	0	55	2	57	4	526	23	42	3	0	0	0	1	76	8	6	4	2	0	0	1	61	4	0	35	2	1	7	1
AATGCACGT	0	0	3	0	0	9	0	12	0	26	3	223	6	21	2	1	0	0	0	67	10	1	1	0	1	1	0	77	4	0	39	1	0	17	2
AATGCAGAC	0	0	7	0	0	33	1	118	12	16	4	506	19	51	2	2	1	0	1	57	6	5	2	1	0	0	0	80	1	3	21	0	0	6	2
AATGCAGAT	0	0	13	0	0	24	1	54	0	1	1	266	10	22	6	0	1	0	1	69	4	2	1	0	1	1	0	119	5	2	52	1	0	10	1
AATGCAGGC	0	0	5	0	0	29	1	107	6	2	3	860	37	16	2	3	1	2	3	37	11	1	4	0	0	1	0	62	3	0	27	3	0	4	2
AATGCAGGT	0	0	2	0	0	14	0	26	1	0	1	406	12	19	1	0	1	0	1	45	3	2	2	0	1	1	0	93	3	2	52	1	0	7	2
AATGCATAC	0	0	10	0	0	20	0	59	3	33	3	387	9	75	4	2	0	1	2	74	9	5	2	5	0	0	0	145	11	1	71	4	2	16	0
AATGCATAT	0	0	3	1	0	4	1	12	1	39	2	50	6	24	1	1	0	0	0	54	9	4	3	0	1	0	0	115	2	4	46	4	1	5	1
AATGCATGC	0	0	10	1	0	12	0	43	0	22	4	694	31	16	4	2	1	0	1	53	11	8	2	0	0	0	1	86	1	3	33	0	2	11	0
AATGCATGT	0	0	0	1	0	2	0	4	0	8	0	180	6	6	0	0	0	0	0	33	3	1	1	0	0	0	0	80	3	1	40	2	0	10	0
AATGCCAAC	0	0	10	0	0	22	1	0	182	8	6	284	9	26	1	0	0	0	0	48	7	3	2	2	1	1	0	78	5	2	31	0	0	5	2
AATGCCAAT	0	0	7	0	0	14	2	0	107	2	3	138	5	27	3	0	0	0	0	53	5	2	2	1	1	0	3	135	5	0	55	4	1	17	0
AATGCCAGC	0	0	7	0	0	26	0	1	145	5	9	636	27	25	2	0	1	0	1	46	5	4	2	2	2	0	0	70	0	0	37	3	2	8	1
AATGCCAGT	0	1	4	0	0	14	1	0	23	1	2	321	18	12	2	0	1	0	0	40	2	2	0	0	0	0	1	99	2	2	28	3	0	4	2
AATGCCCAC	0	0	10	0	0	44	0	0	1	137	5	463	16	48	5	0	2	1	1	75	6	4	4	1	0	1	0	89	3	1	30	0	0	10	0
AATGCCCAT	0	0	6	1	0	22	1	0	0	169	3	169	4	23	3	0	0	0	1	64	3	2	2	0	0	1	1	111	9	1	47	3	0	10	1
AATGCCCGC	0	0	6	0	0	19	1	1	0	71	7	561	23	25	0	0	0	1	1	57	7	1	1	0	0	0	0	62	3	0	27	1	0	8	0
AATGCCCGT	0	0	4	0	0	18	0	1	0	67	3	364	14	19	2	1	1	1	1	50	5	4	0	0	0	0	2	77	5	2	33	2	0	6	0
AATGCCGAC	0	0	9	1	0	67	1	0	206	23	3	479	10	30	3	1	2	0	0	36	3	7	2	1	0	1	2	44	3	0	33	3	0	6	0
AATGCCGAT	0	0	7	0	0	16	2	0	90	2	2	215	13	17	0	0	1	0	0	49	3	5	1	1	0	0	1	109	4	1	41	2	1	6	2
AATGCCGGC	0	0	2	0	0	34	0	1	45	3	4	737	26	21	5	1	2	3	0	26	3	2	0	1	1	0	1	34	2	1	20	1	0	5	1
AATGCCGGT	0	0	5	0	0	23	1	0	18	0	1	420	18	10	0	1	1	0	1	13	3	0	1	0	0	0	1	37	0	1	19	0	0	7	1
AATGCCTAC	0	0	9	0	0	26	1	0	1	32	2	357	9	29	2	0	2	0	0	61	12	7	2	0	0	0	2	87	2	0	33	0	0	2	2
AATGCCTAT	0	0	4	0	0	11	0	0	0	23	1	128	12	12	3	0	0	1	0	61	6	2	3	0	1	0	2	141	12	1	62	4	1	13	0
AATGCCTGC	0	0	7	0	0	17	0	0	0	24	2	456	18	10	0	2	2	0	0	20	2	2	2	0	1	1	1	29	1	0	8	0	0	2	0
AATGCCTGT	0	0	3	1	0	14	0	0	0	12	1	320	18	9	2	0	0	0	0	29	1	3	1	0	0	0	0	80	1	2	39	0	0	9	1
AATGCGAAC	0	0	12	2	0	36	0	229	11	10	3	363	16	47	1	1	0	1	0	47	9	4	5	2	1	0	3	106	2	2	43	1	0	8	0
AATGCGAAT	0	0	9	0	0	19	1	99	1	1	1	123	6	20	2	2	0	0	0	50	7	2	0	1	0	0	1	157	5	2	55	0	0	8	1
AATGCGAGC	0	0	7	0	0	45	4	230	7	2	0	668	26	24	1	2	1	2	1	38	6	1	2	1	4	0	3	49	8	2	27	1	1	11	0
AATGCGAGT	0	0	11	0	0	36	2	103	0	1	0	533	23	9	3	1	2	0	1	47	5	4	5	0	1	0	2	98	5	1	42	2	1	6	2
AATGCGCAC	0	0	14	0	0	81	4	83	6	70	3	426	20	84	2	1	2	0	1	100	9	5	4	3	1	0	0	100	6	0	39	1	0	9	0
AATGCGCAT	0	0	9	0	0	31	1	22	3	88	4	107	4	23	3	1	0	0	1	78	5	2	4	2	0	0	1	105	9	0	47	2	3	17	1
AATGCGCGC	0	0	12	1	0	76	5	92	2	44	6	395	18	45	6	1	0	0	1	83	5	3	1	0	0	0	0	97	4	2	36	1	1	16	0
AATGCGCGT	0	0	8	0	0	45	2	32	4	37	1	236	6	26	3	1	0	1	0	88	8	1	4	1	0	0	1	89	6	0	38	2	0	14	1
AATGCGGAC	0	0	8	1	0	65	3	76	7	43	4	771	19	44	3	1	1	4	0	40	6	2	3	0	2	0	2	58	4	1	18	1	1	5	1
AATGCGGAT	1	0	4	0	0	34	0	16	0	2	0	224	8	13	1	0	0	0	0	38	3	6	3	1	1	2	0	77	4	0	35	0	1	18	1
AATGCGGGC	0	0	3	0	0	38	2	35	2	3	6	650	20	14	2	0	3	1	0	16	3	2	2	1	0	0	0	23	1	0	8	1	1	3	2
AATGCGGGT	0	0	1	0	0	14	1	14	2	0	1	248	14	3	0	0	0	0	3	10	2	0	0	0	0	0	0	32	2	1	12	0	0	9	1
AATGCGTAC	0	0	4	0	0	17	0	48	2	19	3	250	9	67	4	1	0	0	0	87	10	5	2	0	0	0	2	121	6	2	60	2	0	18	2
AATGCGTAT	0	0	7	0	0	8	0	14	1	34	4	47	2	17	1	0	0	0	0	37	3	2	3	2	0	0	0	96	5	1	51	2	0	12	0
AATGCGTGC	0	0	5	0	0	18	2	56	2	29	4	427	14	21	3	2	0	0	0	43	10	4	1	0	0	0	1	88	2	0	50	4	0	17	1
AATGCGTGT	0	0	3	0	0	6	0	16	0	19	1	129	5	5	0	0	0	0	0	23	0	2	0	0	0	0	0	64	1	0	24	1	0	12	0
AATGCTAAC	0	0	12	1	0	5	1	1	87	4	1	288	11	65	3	2	1	0	0	60	6	6	1	0	1	1	1	129	3	2	44	6	1	7	2
AATGCTAAT	0	0	6	0	0	1	0	0	33	0	0	81	4	22	1	0	1	0	0	33	7	2	4	1	0	1	0	147	4	0	41	0	0	8	0
AATGCTAGC	0	1	5	0	0	5	0	0	43	1	0	479	15	36	3	1	2	0	2	47	9	5	2	1	0	0	2	104	7	4	35	1	0	9	2
AATGCTAGT	0	0	4	0	0	5	1	0	4	0	3	216	6	6	0	0	0	0	0	23	4	4	0	0	0	0	1	81	4	1	32	1	0	4	0
AATGCTCAC	0	1	9	1	0	10	0	1	1	65	1	173	9	53	0	0	0	0	1	79	11	2	2	0	2	0	0	83	1	1	26	0	1	4	0
AATGCTCAT	0	0	4	0	0	5	0	0	1	31	2	25	0	8	3	0	0	0	1	26	3	1	2	0	0	0	0	73	5	0	10	0	1	5	0
AATGCTCGC	0	0	8	0	0	11	0	0	0	39	4	282	9	36	3	0	0	0	1	101	10	5	5	4	0	0	0	97	4	1	31	0	0	10	0
AATGCTCGT	0	0	3	0	0	7	0	0	0	22	1	113	3	23	3	0	0	0	1	50	0	1	0	0	0	0	0	105	3	0	35	2	1	6	2
AATGCTGAC	0	0	8	0	0	25	1	0	104	17	2	389	13	29	5	0	1	1	0	49	7	4	3	1	0	2	2	95	6	1	47	1	1	8	1
AATGCTGAT	0	0	5	1	0	6	1	0	27	1	1	84	4	9	2	0	1	0	3	34	2	2	2	0	0	1	0	86	3	2	39	2	0	4	1
AATGCTGGC	0	0	3	0	0	10	0	0	16	1	1	411	11	13	3	0	0	1	0	16	3	0	1	1	0	0	0	41	1	1	14	0	2	3	0
AATGCTGGT	0	0	2	0	0	6	0	0	3	0	0	158	3	6	0	0	0	0	2	25	5	2	1	0	0	0	0	72	0	1	33	1	1	4	0
AATGCTTAC	0	0	1	0	0	13	0	0	0	11	0	114	2	35	2	1	0	0	2	104	11	5	4	2	1	0	0	197	7	2	61	3	0	18	1
AATGCTTGC	0	0	6	0	0	5	0	0	0	27	2	288	13	26	1	1	0	0	0	76	4	3	4	0	0	0	2	188	9	4	62	4	1	8	0
AATGCTTGT	0	0	0	0	0	3	1	0	0	7	1	53	1	9	0	0	0	0	0	39	4	5	1	1	0	0	1	117	2	1	46	0	0	8	1
AATGGAAAC	1	0	15	0	0	8	4	4	0	12	5	446	19	82	7	1	1	1	0	75	6	4	3	1	0	0	2	106	6	1	48	4	1	6	0
AATGGAAAT	0	0	1	0	0	7	4	2	1	0	0	134	3	26	1	0	0	0	0	42	3	2	1	1	1	0	1	88	6	0	33	2	0	3	0
AATGGAAGC	0	0	8	0	0	12	7	0	3	5	0	707	26	30	1	2	1	0	1	52	7	1	1	3	0	0	1	54	2	3	26	1	1	3	0
AATGGAAGT	0	0	5	0	0	3	3	0	0	0	3	404	14	7	4	2	1	0	0	28	5	5	1	1	0	0	0	80	3	2	33	2	0	5	0
AATGGACAC	0	0	19	3	0	8	2	7	2	138	11	269	10	47	1	0	1	0	0	69	5	3	2	2	0	0	0	63	1	2	31	1	0	3	1
AATGGACAT	0	0	9	0	0	9	0	2	1	96	5	93	5	20	0	0	1	0	0	52	3	1	3	0	0	0	0	62	2	1	36	0	0	11	0
AATGGACGC	0	0	10	1	0	18	7	2	1	210	10	519	28	54	2	4	0	1	0	81	7	3	6	1	0	0	0	72	3	1	30	2	0	6	0
AATGGACGT	0	0	11	0	0	21	2	0	1	105	8	264	5	21	2	2	0	1	0	64	6	2	2	1	0	0	1	77	0	0	38	1	2	8	4
AATGGAGAC	0	0	8	0	0	2	0	2	4	24	4	393	15	39	5	0	0	1	0	29	4	3	1	0	0	0	1	35	1	1	15	3	2	2	0
AATGGAGAT	0	0	4	0	1	5	2	0	0	0	1	198	7	20	1	0	1	0	0	22	4	3	0	0	0	0	0	43	1	0	26	1	0	4	0
AATGGAGGC	0	0	9	0	0	12	11	3	2	10	7	1028	32	28	3	3	0	1	0	30	5	3	1	0	0	1	1	45	1	1	11	1	0	5	2
AATGGAGGT	0	0	2	0	0	12	3	0	0	0	1	225	11	7	0	0	0	0	0	12	3	2	2	0	0	0	1	27	1	0	13	1	0	6	1
AATGGATAC	0	0	6	0	0	5	2	0	0	33	2	183	6	31	4	0	0	0	0	36	4	3	2	1	0	0	0	60	1	1	30	4	1	3	0
AATGGATAT	0	0	4	0	0	1	0	0	0	38	5	42	1	15	1	1	0	0	0	24	0	1	0	1	1	0	1	65	2	0	29	0	0	10	0
AATGGATGC	0	0	5	1	0	7	5	0	2	92	5	455	14	28	2	1	2	0	0	36	9	0	2	0	0	0	0	51	4	1	28	0	0	5	1
AATGGATGT	0	0	5	0	0	1	5	0	1	71	1	283	5	16	0	0	0	0	0	53	7	5	2	0	0	0	1	151	6	2	51	1	2	5	1
AATGGCAAC	0	0	22	0	0	14	1	2	285	25	5	410	12	60	4	2	0	1	1	66	5	1	0	1	1	0	0	75	3	0	40	5	2	10	2
AATGGCAAT	0	0	11	0	0	15	3	2	99	3	1	108	5	23	0	1	0	0	1	58	9	2	0	0	0	0	1	114	5	0	43	2	0	9	0
AATGGCAGC	0	0	5	0	0	14	1	0	128	13	6	660	23	26	6	1	0	0	0	26	2	1	2	0	0	0	0	54	2	0	24	1	1	4	0
AATGGCAGT	0	0	4	1	0	4	0	0	23	3	2	410	9	14	0	3	1	1	0	41	2	4	1	1	1	1	0	67	2	2	37	2	1	8	2
AATGGCCAC	0	0	18	0	0	16	3	0	1	206	4	370	8	36	0	1	1	1	3	33	3	1	5	0	2	0	0	47	2	0	19	1	0	6	0
AATGGCCAT	0	0	8	0	0	7	0	0	1	226	8	129	6	21	1	0	0	0	2	34	6	4	3	1	0	0	0	72	4	1	35	3	0	2	0
AATGGCCGC	0	0	10	0	1	15	1	1	0	183	5	360	20	24	2	1	0	0	2	47	5	1	0	0	0	0	1	38	1	2	16	0	0	4	1
AATGGCCGT	0	0	5	0	0	11	1	0	1	134	3	265	13	15	0	0	2	0	0	46	3	2	0	0	0	0	0	55	1	0	25	1	2	5	2
AATGGCGAC	0	0	8	0	0	20	1	0	100	13	3	306	8	17	2	1	1	0	2	17	3	0	0	0	1	0	0	19	1	0	13	2	0	2	0
AATGGCGAT	0	0	8	0	0	26	0	0	70	4	2	210	8	22	2	0	0	1	0	28	4	1	3	0	0	0	0	82	3	1	32	3	0	6	1
AATGGCGGC	0	0	4	0	1	23	3	1	43	5	6	657	25	12	3	0	2	1	1	10	3	0	0	0	0	0	0	21	0	1	8	1	2	1	0
AATGGCGGT	0	0	5	0	0	16	1	0	13	2	3	462	19	14	0	0	0	0	1	18	2	0	0	0	0	0	0	40	1	0	23	1	1	5	1
AATGGCTAC	0	0	9	0	0	23	0	0	0	76	4	355	22	35	1	1	2	0	0	44	7	2	0	1	0	0	0	73	4	0	30	1	0	8	0
AATGGCTAT	0	0	3	0	0	5	0	0	0	64	3	68	3	15	0	0	0	0	0	30	4	0	0	1	1	0	0	56	1	0	22	1	1	3	0
AATGGCTGC	0	0	8	0	0	30	1	1	1	154	5	618	28	15	4	0	0	0	1	22	2	2	2	0	1	2	0	47	1	0	17	2	1	5	1
AATGGCTGT	0	0	3	0	0	5	0	0	0	76	3	274	10	14	2	0	2	0	0	19	5	2	2	1	0	0	0	41	1	3	27	1	2	8	1
AATGGGAAC	0	0	11	1	0	8	4	5	3	11	1	296	9	39	2	0	0	2	0	28	5	4	1	1	0	0	0	72	1	0	21	0	0	4	3
AATGGGAAT	0	0	7	0	0	10	2	2	0	4	1	105	8	22	1	1	1	0	1	34	4	2	2	2	0	0	0	57	1	0	39	4	0	3	0
AATGGGAGC	0	0	4	0	0	18	2	3	2	4	4	432	22	9	2	4	1	0	0	16	5	1	2	0	0	1	1	16	1	0	8	1	0	2	0
AATGGGAGT	0	0	0	0	1	1	2	0	1	0	0	169	6	4	0	0	0	1	1	11	1	0	0	0	0	0	0	28	0	0	12	0	0	0	0
AATGGGCAC	0	0	7	0	1	25	3	1	1	263	14	239	9	51	1	3	0	0	3	52	11	4	1	1	1	0	2	51	3	1	32	2	2	10	2
AATGGGCAT	0	0	4	0	0	20	1	0	0	134	7	32	5	10	0	3	0	0	1	33	3	0	0	0	0	0	0	46	2	0	11	0	0	2	0
AATGGGCGC	0	0	13	1	1	46	4	0	0	237	15	344	19	39	2	1	0	1	0	67	3	0	4	0	1	1	2	57	2	0	21	0	0	10	1
AATGGGCGT	0	0	1	0	0	9	0	0	1	94	1	124	5	8	0	1	1	2	0	35	3	1	0	0	0	0	0	31	1	1	15	0	1	2	0
AATGGGGAC	0	0	5	0	0	18	0	3	7	34	3	512	12	11	0	1	1	1	0	13	3	2	2	0	0	1	1	26	3	0	19	0	1	2	0
AATGGGGAT	0	0	2	0	0	13	2	3	1	4	0	161	4	7	1	0	0	0	0	11	2	0	0	0	1	1	1	36	0	0	9	0	0	3	1
AATGGGGGC	0	0	1	0	0	14	0	0	1	3	2	589	26	9	3	1	0	1	1	13	0	0	0	0	0	0	0	13	0	0	7	1	1	2	0
AATGGGGGT	0	0	2	1	0	10	2	0	4	3	1	353	14	7	1	2	0	0	0	7	3	1	0	1	0	0	0	23	1	0	12	0	0	3	0
AATGGGTAC	0	0	7	0	0	5	3	1	0	105	1	137	6	23	1	0	0	0	0	43	5	0	3	0	1	0	2	78	1	1	26	1	2	9	0
AATGGGTAT	0	0	2	0	0	4	1	0	2	107	8	24	4	19	1	0	0	1	0	12	1	0	1	0	0	0	1	58	3	1	14	0	0	0	0
AATGGGTGC	0	0	1	0	0	18	1	3	1	162	4	328	7	8	3	1	1	0	0	28	1	2	2	0	0	0	0	52	3	0	14	1	0	4	0
AATGGGTGT	0	0	3	0	0	7	0	1	0	53	4	73	3	6	0	0	0	0	0	19	2	2	2	0	0	0	0	52	1	1	14	0	0	1	0
AATGGTAAC	0	0	8	0	0	4	0	3	140	7	3	252	9	50	5	1	0	0	0	56	3	4	1	2	0	1	0	95	4	3	36	0	0	11	0
AATGGTAAT	0	0	6	0	1	2	1	0	66	2	2	97	3	28	2	0	1	0	0	33	5	1	5	0	0	1	0	117	2	1	42	0	2	14	0
AATGGTAGC	0	0	5	0	0	4	0	0	58	0	2	429	18	38	1	2	1	0	0	37	8	2	4	0	0	1	0	84	6	0	35	1	0	7	0
AATGGTAGT	0	0	2	0	0	1	0	0	6	2	0	176	7	16	2	0	0	0	0	17	2	0	1	0	0	0	0	49	1	1	21	1	0	6	0
AATGGTCAC	0	0	7	0	0	7	1	0	0	129	3	164	2	45	1	0	0	0	0	43	5	2	2	0	0	0	0	67	3	1	18	0	0	3	0
AATGGTCAT	0	0	7	0	0	3	0	0	0	107	4	56	1	25	2	0	0	1	1	26	3	2	1	1	0	0	0	70	2	0	22	0	0	7	1
AATGGTCGC	0	0	12	0	0	14	0	1	2	231	6	359	16	52	3	1	1	0	2	96	5	6	4	1	0	0	0	102	2	0	31	2	0	9	1
AATGGTCGT	0	0	4	1	0	8	0	0	2	93	3	153	5	17	4	1	0	0	2	44	2	2	1	0	1	1	0	87	4	0	42	2	0	4	1
AATGGTGAC	0	0	5	0	0	5	1	1	123	15	5	380	9	21	2	1	0	0	1	24	5	4	1	1	0	0	0	27	2	0	24	0	1	3	0
AATGGTGAT	0	0	6	0	0	7	0	0	45	4	0	138	7	22	1	0	0	0	0	46	4	1	1	0	0	0	1	64	0	1	18	1	1	3	0
AATGGTGGC	0	0	8	0	0	8	0	1	35	3	4	625	16	16	3	1	1	0	1	26	5	1	3	1	0	0	0	34	2	1	21	0	1	6	2
AATGGTGGT	0	0	4	0	0	4	0	0	6	3	0	167	4	8	0	0	0	0	0	11	0	2	0	1	0	0	0	31	0	0	15	1	0	0	0
AATGGTTAC	0	0	5	1	0	3	0	0	0	43	3	139	6	43	2	0	0	0	2	55	13	3	5	1	0	0	2	139	7	0	40	1	2	6	0
AATGGTTAT	0	0	2	0	1	4	0	0	0	34	0	18	0	17	1	1	0	0	1	49	6	5	2	0	0	0	1	129	2	0	43	1	0	8	0
AATGGTTGC	0	0	6	0	0	4	1	0	0	91	5	227	7	22	1	0	0	0	1	44	4	1	2	1	2	0	0	116	4	1	48	1	0	11	1
AATGGTTGT	0	0	2	0	0	2	0	0	0	37	3	90	1	10	0	1	0	0	0	32	4	0	2	0	0	0	0	80	3	1	40	1	1	6	1
AATGTAAAC	0	0	6	0	0	4	0	99	3	11	2	415	15	53	4	1	1	0	1	43	10	5	3	2	0	0	0	91	5	1	67	4	1	6	0
AATGTAAAT	0	0	1	0	0	4	1	22	1	3	0	60	1	16	1	1	0	0	0	20	4	0	0	0	0	0	0	47	4	0	25	2	0	4	0
AATGTAAGC	0	0	7	1	0	10	0	129	5	1	1	506	16	21	2	1	1	0	0	27	3	2	2	1	0	1	0	49	3	2	25	0	0	6	0
AATGTAAGT	0	0	4	0	0	1	0	29	0	0	1	208	5	9	0	1	0	0	0	25	4	2	1	0	0	0	0	55	1	1	19	0	0	1	0
AATGTACAC	0	0	4	1	0	17	0	7	2	36	3	288	11	62	4	1	0	1	0	71	9	3	1	0	2	0	1	83	2	1	29	1	0	4	0
AATGTACAT	0	0	7	0	0	10	0	6	1	46	0	137	4	40	2	0	0	0	0	88	6	5	1	0	0	0	0	121	3	1	55	3	0	10	0
AATGTACGC	0	0	5	0	0	48	1	16	0	36	4	518	19	44	2	1	1	1	0	94	12	3	3	1	0	0	2	103	4	0	31	2	0	9	0
AATGTACGT	0	0	4	0	0	14	1	4	0	23	2	306	10	28	3	0	1	0	0	96	3	3	1	1	0	0	2	150	8	4	46	1	0	17	1
AATGTAGAC	0	0	2	0	0	17	1	35	6	9	6	441	14	29	1	0	2	1	2	57	7	2	2	0	0	2	0	51	5	0	21	1	0	8	1
AATGTAGAT	0	0	1	0	0	8	0	8	1	0	0	94	3	8	0	0	0	0	0	38	4	0	2	0	0	0	1	39	2	1	21	0	0	7	0
AATGTAGGC	0	0	4	0	0	15	2	26	3	0	2	561	20	11	0	1	2	0	0	19	5	0	3	2	0	1	0	33	3	0	18	1	0	6	0
AATGTAGGT	0	0	1	0	0	5	0	5	1	0	0	302	11	6	0	0	0	1	0	23	0	0	0	0	1	0	0	53	3	0	24	1	0	7	0
AATGTATAC	0	0	1	0	0	2	0	9	0	10	0	210	4	31	1	0	0	1	0	32	5	1	1	1	0	0	0	87	3	2	29	1	3	4	0
AATGTATAT	0	0	1	0	1	0	0	6	0	10	1	54	2	23	0	0	0	0	0	36	6	4	8	0	0	0	0	96	2	0	41	2	0	5	0
AATGTATGC	0	0	2	0	0	2	0	33	1	15	3	531	21	19	0	2	0	1	0	55	8	4	3	2	1	1	2	71	6	0	36	3	1	6	3
AATGTATGT	0	0	0	0	0	2	0	3	0	12	0	110	6	6	1	1	1	0	0	21	1	1	0	0	0	0	0	52	2	1	21	1	0	2	0
AATGTCAAC	0	0	4	0	0	4	0	1	104	19	3	285	13	26	2	0	1	1	0	34	4	3	1	2	0	0	1	68	4	0	22	3	1	3	0
AATGTCAAT	0	0	2	0	1	5	0	0	35	0	2	138	5	13	2	0	0	1	0	40	1	1	0	0	0	0	0	77	2	2	36	1	0	11	0
AATGTCAGC	0	0	0	0	0	13	0	0	35	0	3	319	9	6	2	0	2	0	0	16	3	3	0	0	0	0	0	32	0	0	11	0	0	1	0
AATGTCAGT	0	0	4	0	0	3	0	0	18	0	0	373	15	8	2	0	2	0	0	28	4	1	2	2	0	0	0	59	0	0	25	0	0	6	1
AATGTCCAC	0	0	5	0	0	31	0	1	1	130	3	544	27	18	2	0	1	1	1	29	2	0	2	2	0	0	1	42	1	0	18	1	0	2	2
AATGTCCAT	0	0	2	0	0	15	2	0	0	91	3	158	9	6	1	0	0	2	0	29	2	0	0	0	0	1	1	53	4	0	26	2	0	4	0
AATGTCCGC	1	0	5	0	0	32	0	1	1	95	7	711	34	12	1	1	0	0	2	36	5	1	1	1	0	0	1	22	1	0	20	2	1	12	0
AATGTCCGT	0	0	2	0	0	15	2	0	0	49	4	492	15	11	1	1	0	0	0	44	6	3	2	1	0	0	1	70	2	0	16	3	0	2	0
AATGTCGAC	0	0	4	0	0	34	3	0	130	24	5	635	21	16	5	1	0	0	2	14	4	1	4	0	1	0	0	28	3	0	10	0	0	1	1
AATGTCGAT	0	0	0	0	0	17	1	0	28	0	2	214	8	10	0	1	1	0	0	14	3	1	1	0	0	0	0	37	1	0	11	2	0	2	0
AATGTCGGC	0	0	1	0	0	20	1	0	33	3	4	778	35	7	1	3	1	1	0	10	0	3	1	0	2	0	1	13	1	0	4	0	0	3	1
AATGTCGGT	0	0	1	0	0	6	0	0	7	0	2	285	10	4	0	0	0	1	0	4	0	0	0	2	1	0	0	5	0	1	8	2	0	2	0
AATGTCTAC	0	0	2	0	0	7	1	0	0	12	1	274	8	17	0	0	0	0	0	20	1	0	4	0	0	1	1	33	2	2	16	1	0	3	0
AATGTCTAT	0	0	1	0	0	3	0	0	0	8	1	103	7	12	1	0	0	0	0	8	1	0	1	0	0	0	0	44	3	1	17	1	1	0	0
AATGTCTGC	0	0	1	0	0	13	0	0	0	25	2	581	21	3	0	1	0	0	0	13	2	1	0	0	0	0	0	21	1	2	4	1	1	3	0
AATGTCTGT	0	0	0	0	0	3	0	0	0	10	0	274	12	6	0	2	0	1	1	13	2	1	1	0	1	0	0	26	0	2	16	1	0	2	0
AATGTGAAC	0	0	4	1	0	21	2	144	7	7	0	363	18	57	7	1	0	1	0	43	7	4	0	1	0	0	1	144	2	1	28	1	0	5	1
AATGTGAAT	0	0	5	1	0	10	0	41	0	1	0	81	3	18	1	0	0	0	0	33	5	2	1	0	0	0	0	116	4	1	43	0	0	8	1
AATGTGAGC	0	0	7	1	1	17	2	142	9	0	3	499	21	20	1	1	1	0	0	31	2	2	5	1	0	0	0	56	4	0	18	1	0	8	0
AATGTGAGT	0	0	2	1	0	8	0	33	1	0	3	296	6	10	1	0	0	1	1	18	2	1	1	0	2	0	0	70	2	4	23	0	0	1	0
AATGTGCAC	0	0	3	0	0	40	2	21	2	102	6	279	9	43	3	1	2	0	0	74	5	3	3	0	0	2	0	114	9	2	43	0	1	13	2
AATGTGCAT	0	0	7	0	0	17	0	15	1	102	4	104	4	27	0	1	1	0	0	80	8	3	1	3	1	0	1	164	3	2	45	1	0	9	1
AATGTGCGC	0	0	6	0	2	70	3	47	5	92	4	447	13	32	2	1	1	1	0	98	8	2	2	0	1	0	0	91	1	0	32	4	1	13	1
AATGTGCGT	0	0	3	0	0	22	1	21	0	53	6	187	5	18	0	0	0	0	0	61	3	2	0	1	2	1	1	75	5	2	34	2	0	15	0
AATGTGGAC	0	0	3	0	1	58	1	41	2	42	5	768	31	15	4	2	1	0	0	40	3	6	2	0	2	0	0	97	3	1	31	0	1	7	3
AATGTGGAT	0	0	3	0	0	13	0	6	1	1	0	175	7	14	2	0	0	0	2	34	4	1	1	0	0	0	1	102	7	2	39	6	0	3	0
AATGTGGGC	0	0	1	0	1	37	0	19	1	0	2	474	18	8	0	1	0	1	1	8	3	1	0	0	0	0	0	14	1	0	9	1	0	1	0
AATGTGGGT	0	0	3	0	0	9	0	7	1	1	0	303	11	5	0	0	0	0	0	9	0	0	0	0	0	0	0	24	0	0	15	0	0	2	0
AATGTGTAC	0	0	3	0	0	5	0	10	0	20	1	152	6	41	0	0	1	0	0	35	3	5	0	0	0	0	0	111	3	0	37	2	2	7	0
AATGTGTAT	0	0	0	0	0	0	0	5	1	13	1	12	1	11	1	0	0	0	0	17	2	0	2	0	1	0	0	50	2	0	16	0	0	3	0
AATGTGTGC	0	0	3	1	0	16	2	38	1	25	0	311	5	13	1	2	0	0	0	33	2	2	0	0	0	0	1	49	4	1	21	0	0	5	0
AATGTGTGT	0	0	1	0	0	6	0	19	0	30	2	166	2	21	0	0	1	0	0	29	1	1	2	1	1	0	0	97	2	2	40	1	0	4	2
AATGTTAAC	0	0	0	0	0	5	0	0	21	6	0	103	7	25	2	0	0	0	1	32	0	3	1	0	0	0	0	77	3	0	38	2	0	3	1
AATGTTAAT	0	0	1	0	0	2	0	0	7	0	0	37	1	7	0	0	0	0	1	30	3	3	1	0	0	0	0	70	3	0	43	3	0	2	1
AATGTTAGT	0	0	0	0	0	0	0	0	2	0	2	90	1	4	0	0	0	0	0	15	3	4	1	0	0	0	1	47	2	0	22	0	0	5	0
AATGTTCAC	0	0	3	1	0	3	0	0	0	43	2	156	5	34	0	0	1	0	0	89	11	3	4	0	0	0	2	80	3	1	25	1	0	4	0
AATGTTCAT	0	0	1	0	0	2	0	0	0	31	1	42	3	16	2	0	0	0	1	55	5	1	1	1	0	0	2	83	3	1	44	4	0	5	1
AATGTTCGC	0	0	2	0	0	11	0	0	1	24	3	166	11	36	1	1	0	0	1	94	6	0	0	0	2	0	1	71	4	3	26	0	0	10	0
AATGTTCGT	0	0	0	0	0	2	0	0	0	13	0	62	2	14	0	0	0	0	0	53	5	3	2	0	0	1	1	78	6	0	32	3	0	9	1
AATGTTGAC	0	0	4	0	0	9	0	2	72	6	1	249	14	21	4	0	0	1	1	39	6	1	0	0	1	0	1	56	2	0	26	0	0	8	0
AATGTTGAT	0	0	1	0	0	1	0	0	16	1	1	115	5	16	0	0	0	0	1	32	4	3	2	0	1	0	0	113	5	0	27	0	2	6	0
AATGTTGGC	0	0	3	0	0	3	0	0	8	1	1	236	6	7	0	0	0	1	0	17	2	1	1	0	0	0	0	17	1	1	15	0	0	1	1
AATGTTGGT	0	0	1	0	0	2	0	0	1	0	0	118	8	5	0	1	0	0	0	18	1	1	3	0	1	0	0	58	0	0	13	0	0	2	0
AATGTTTAC	0	0	6	0	0	2	1	0	0	7	0	102	4	39	2	1	0	0	1	97	13	8	5	0	0	0	1	218	3	2	54	4	0	15	2
AATGTTTAT	0	0	1	0	0	0	0	0	0	6	0	8	1	8	1	0	0	0	0	22	4	2	0	0	0	0	0	53	3	1	29	1	0	2	1
AATGTTTGC	0	0	0	0	0	1	1	0	0	6	1	125	3	13	0	0	0	0	0	40	5	1	4	0	0	0	1	72	4	0	29	2	0	2	0
AATGTTTGT	0	0	0	0	0	0	0	0	0	2	0	31	0	4	0	0	0	0	2	27	8	1	1	1	1	0	0	58	4	1	18	0	0	1	0
AATTAAAAC	0	0	3	0	0	0	19	1	0	9	1	233	9	22	2	1	0	0	0	34	5	5	3	0	1	0	2	74	2	0	33	0	0	3	1
AATTAAAAT	0	0	1	0	0	0	8	2	1	0	0	95	6	20	0	0	0	0	0	36	1	3	2	0	0	0	0	120	4	0	46	2	0	8	0
AATTAAAGC	0	0	7	0	0	0	69	3	0	0	2	652	21	22	2	0	2	0	0	72	3	5	5	0	0	0	1	86	5	2	40	4	3	9	1
AATTAAAGT	0	0	5	0	0	0	10	0	0	0	0	216	8	9	1	1	0	0	0	33	4	3	1	1	0	0	1	76	1	2	32	0	0	11	0
AATTAACAC	0	0	6	0	0	0	24	0	0	28	1	305	10	20	3	0	1	1	1	77	18	2	5	1	1	1	1	98	2	2	40	1	1	6	1
AATTAACAT	0	0	0	0	0	0	4	2	0	18	2	61	2	3	0	0	0	0	3	76	8	7	1	1	0	0	1	85	10	1	30	0	0	6	0
AATTAACGC	0	0	7	0	0	0	49	3	0	15	4	340	12	12	1	0	0	1	0	123	12	2	1	1	1	0	0	87	2	1	46	2	1	6	0
AATTAACGT	0	0	3	1	0	0	16	1	0	10	0	117	1	1	0	2	1	0	0	48	6	5	0	0	1	0	1	79	6	2	42	2	0	6	1
AATTAAGAC	0	1	7	0	0	0	56	1	1	19	4	413	13	17	2	2	0	0	0	74	7	3	4	0	0	0	0	81	2	2	50	3	3	3	0
AATTAAGAT	0	0	3	0	0	0	15	2	0	0	0	104	6	3	2	1	0	0	0	65	10	5	4	2	0	0	1	95	6	0	34	0	1	2	1
AATTAAGGC	0	0	6	0	0	0	94	2	1	2	5	565	18	7	2	2	3	0	1	41	8	0	6	3	0	1	1	65	2	2	38	0	0	6	0
AATTAAGGT	0	0	1	0	0	0	16	0	0	1	0	166	2	4	2	0	1	0	0	25	4	3	2	0	0	0	0	60	2	0	32	1	0	5	0
AATTAATAC	0	0	4	0	0	0	9	0	0	9	0	111	2	5	0	1	2	1	1	46	4	2	6	0	0	0	1	102	0	1	43	1	0	7	0
AATTAATAT	0	0	2	0	0	0	9	0	0	5	1	37	1	7	0	0	0	0	0	36	6	1	0	3	2	0	0	119	6	1	35	2	1	11	0
AATTAATGC	0	0	4	0	0	0	4	0	0	13	3	254	9	9	2	1	1	1	0	43	7	3	5	0	0	0	0	83	0	0	22	2	0	9	0
AATTACAAC	0	0	8	0	0	0	4	0	15	11	1	295	7	16	2	0	0	1	0	45	5	3	1	1	2	0	0	76	0	2	16	0	0	4	0
AATTACAAT	0	0	1	0	0	0	0	1	11	1	0	96	4	19	1	0	0	0	0	42	4	3	3	0	0	0	0	122	4	0	43	1	0	7	0
AATTACAGC	0	0	8	0	0	0	19	1	11	1	1	658	27	13	0	1	1	0	0	54	8	4	2	1	0	0	1	75	5	1	36	1	3	7	2
AATTACAGT	0	0	6	0	0	0	11	1	4	1	0	278	13	8	2	1	0	0	1	40	3	3	3	1	0	0	0	113	2	1	31	1	1	6	1
AATTACCAC	0	0	5	0	0	0	5	0	1	105	5	276	14	14	2	0	0	0	1	46	7	1	1	0	0	0	0	50	3	0	11	0	0	4	1
AATTACCAT	0	0	6	0	0	0	2	0	0	114	5	92	7	5	1	0	1	0	1	45	7	2	1	0	0	0	0	86	4	0	27	1	0	5	0
AATTACCGC	0	0	8	0	0	0	10	0	1	89	4	522	14	13	1	1	0	0	2	79	9	2	3	1	0	1	0	64	0	1	24	0	0	7	1
AATTACCGT	0	0	4	0	0	0	3	0	0	42	5	215	12	3	0	1	1	1	0	51	4	4	0	0	0	0	0	78	0	2	35	3	2	12	0
AATTACGAC	0	0	7	0	0	0	3	0	16	19	2	319	7	16	1	1	0	0	1	18	2	1	2	0	0	0	0	47	0	1	16	0	0	6	0
AATTACGAT	0	0	4	0	0	0	2	1	13	1	3	192	2	10	0	0	0	0	0	39	6	1	4	0	0	0	1	82	4	4	43	0	2	3	1
AATTACGGC	0	0	7	0	0	0	11	1	4	2	3	660	26	13	2	0	0	1	0	31	7	2	0	0	0	0	0	48	1	1	24	2	0	5	4
AATTACGGT	0	0	1	0	0	0	1	0	2	1	1	201	7	4	0	1	1	1	0	12	2	2	3	0	0	0	1	33	0	1	14	2	0	6	0
AATTACTAC	0	0	2	0	0	0	0	0	0	30	0	261	8	12	3	1	1	0	2	50	9	2	6	1	1	0	0	87	4	1	39	0	1	6	0
AATTACTAT	0	0	3	0	0	0	1	0	0	22	0	52	3	6	2	0	0	0	0	57	6	3	0	1	1	0	0	122	8	1	65	1	0	10	0
AATTACTGC	0	0	3	0	0	0	4	0	1	16	4	289	8	3	0	1	0	0	0	28	1	2	0	0	0	0	0	29	0	0	18	1	0	3	0
AATTACTGT	0	0	1	0	0	0	0	0	0	18	0	177	6	5	1	1	0	0	1	39	5	2	0	1	0	0	1	91	5	1	25	1	1	7	1
AATTAGAAC	0	0	6	0	0	0	19	0	1	8	1	275	11	19	1	0	1	0	0	48	7	2	3	3	1	0	0	99	4	0	28	0	1	4	0
AATTAGAAT	0	0	6	0	0	0	7	0	0	0	0	91	2	9	0	0	0	0	0	44	4	4	1	0	0	0	0	136	5	1	46	3	0	3	0
AATTAGAGC	0	0	5	0	0	0	52	2	0	3	4	734	21	21	3	0	1	0	0	65	5	5	5	1	0	0	1	89	1	3	43	0	1	5	0
AATTAGAGT	0	0	7	1	0	0	14	0	0	0	0	178	8	5	0	1	0	0	0	30	7	3	0	1	0	1	0	58	1	1	22	0	0	4	0
AATTAGCAC	0	0	7	0	0	0	19	1	0	41	2	157	7	17	0	0	0	0	0	98	7	10	5	0	0	0	0	78	1	3	31	0	1	4	0
AATTAGCAT	0	0	2	0	0	0	6	0	0	44	3	42	2	7	0	0	1	0	0	75	9	2	0	0	0	0	0	102	4	0	38	0	0	2	0
AATTAGCGC	0	0	9	0	0	0	57	2	0	56	5	366	12	24	1	0	0	0	2	143	17	4	1	2	1	0	0	85	4	1	48	1	0	9	2
AATTAGCGT	0	0	2	0	0	0	12	0	0	31	2	85	3	3	2	0	0	0	2	63	5	4	1	0	0	0	0	68	1	3	29	0	2	6	0
AATTAGGAC	0	0	2	0	0	0	29	0	1	25	3	365	18	10	2	1	1	1	1	25	3	0	1	0	1	0	0	53	3	0	17	2	3	8	0
AATTAGGAT	0	0	0	1	0	0	8	1	1	0	0	190	7	9	3	0	0	0	0	37	10	4	1	1	0	0	1	107	7	1	45	1	0	3	0
AATTAGGGC	0	0	3	2	0	1	29	3	0	1	1	512	17	3	2	0	1	0	1	18	8	2	4	0	0	0	1	49	3	1	16	0	0	2	0
AATTAGGGT	0	0	0	0	0	0	4	1	0	0	0	123	6	2	1	1	0	0	0	13	2	1	0	0	0	0	0	26	1	1	13	0	0	4	0
AATTAGTAC	0	0	5	0	0	1	2	0	0	22	0	97	2	10	1	0	0	0	0	48	6	2	0	1	0	0	0	86	0	1	33	2	0	4	0
AATTAGTAT	0	0	2	0	0	0	0	0	0	8	1	13	0	3	0	0	1	0	0	31	2	3	1	0	0	0	0	50	2	0	18	1	0	2	0
AATTAGTGC	0	0	2	0	0	0	16	0	1	27	2	214	8	5	2	1	1	0	0	43	8	3	3	0	0	0	0	91	1	0	42	0	0	7	0
AATTAGTGT	0	0	0	0	0	0	4	1	0	18	0	70	3	8	1	1	0	0	1	36	5	2	1	0	1	0	0	118	3	4	58	2	0	12	1
AATTATAAC	0	0	10	0	0	0	5	0	11	3	2	210	9	41	0	0	1	0	1	67	15	3	2	0	0	0	2	111	4	1	50	1	0	14	0
AATTATAAT	0	0	3	0	0	0	0	0	6	1	0	57	3	12	1	0	0	0	1	36	7	0	1	0	0	0	1	110	4	0	50	3	0	7	2
AATTATAGC	0	0	3	1	1	0	2	0	4	0	1	357	4	11	1	1	0	1	0	34	6	1	5	1	0	0	1	59	1	1	29	4	1	3	0
AATTATAGT	0	0	0	0	0	0	0	0	2	0	0	36	4	0	0	0	0	0	0	6	0	2	0	0	0	0	0	25	0	0	6	0	0	1	1
AATTATCAC	0	0	1	0	0	0	0	0	0	27	0	88	1	6	0	0	0	0	0	40	2	0	3	0	0	0	0	43	3	0	26	2	0	5	0
AATTATCAT	0	0	1	0	0	0	2	0	0	25	1	38	3	3	0	0	0	0	0	38	2	2	1	0	1	0	0	76	1	1	20	4	0	3	0
AATTATCGC	0	0	4	0	0	0	8	0	1	35	2	222	8	20	1	1	0	0	1	64	7	9	1	1	1	0	1	56	0	2	23	2	0	14	0
AATTATCGT	0	0	1	0	0	0	2	0	1	32	1	114	6	7	1	0	0	0	1	84	5	2	1	2	1	0	0	149	6	1	71	2	1	17	0
AATTATGAC	0	0	1	0	0	0	4	0	11	5	1	217	9	20	1	0	0	1	1	40	10	10	2	0	0	0	0	68	4	1	28	0	0	7	2
AATTATGAT	0	0	0	0	0	0	0	0	1	0	0	80	2	6	1	0	0	0	1	31	1	0	5	0	0	0	0	73	6	3	16	1	0	3	0
AATTATGGC	0	0	2	0	0	0	1	0	4	0	2	527	18	9	3	0	1	0	0	35	7	2	1	0	0	0	0	57	1	1	31	0	0	3	1
AATTATGGT	0	0	0	0	0	0	0	0	0	0	0	75	3	3	0	0	0	0	0	17	2	2	1	0	0	0	0	47	0	3	17	0	0	3	0
AATTATTAC	0	0	1	0	0	0	0	1	0	3	0	41	1	4	1	0	0	0	0	18	1	1	4	0	0	0	0	40	3	0	23	1	0	4	0
AATTATTAT	0	0	1	0	0	0	1	0	0	7	0	4	0	4	0	0	0	0	0	28	2	2	0	0	0	0	0	48	5	0	20	2	0	6	0
AATTATTGC	0	0	3	2	0	0	3	0	0	25	1	195	7	13	2	1	0	0	0	69	3	8	4	0	2	0	0	118	5	2	48	3	1	15	1
AATTCAAAC	0	0	3	1	0	0	0	80	6	12	3	273	8	9	0	0	0	0	0	58	12	4	4	1	0	0	0	116	3	3	54	2	1	7	0
AATTCAAAT	0	0	0	0	0	0	0	6	2	0	0	20	1	2	1	1	0	0	0	12	3	2	0	0	0	0	1	35	0	2	15	2	1	1	0
AATTCAAGC	0	0	4	0	0	0	0	81	5	0	3	290	12	9	3	0	1	0	0	55	10	6	1	2	1	0	0	77	1	0	36	2	1	4	0
AATTCAAGT	0	0	2	1	0	0	0	23	0	0	1	120	4	5	0	1	0	0	0	39	3	1	0	0	0	0	0	89	0	3	27	1	0	13	0
AATTCACAC	0	0	6	1	0	0	0	20	1	35	0	184	10	19	0	0	0	0	1	94	6	7	6	3	1	0	0	113	6	1	46	1	1	10	1
AATTCACAT	0	0	3	1	0	0	0	3	0	4	0	34	1	7	0	2	0	0	0	75	5	6	1	0	0	1	2	94	2	0	37	2	0	7	0
AATTCACGC	0	0	9	0	0	0	0	15	0	11	1	262	8	11	1	1	0	0	1	118	11	4	2	1	0	0	1	79	2	3	36	2	0	11	0
AATTCACGT	0	0	2	0	0	0	0	2	0	7	0	67	4	6	0	0	0	0	0	58	4	4	0	1	0	0	0	107	6	1	38	1	1	3	0
AATTCAGAC	0	0	0	0	0	0	0	16	0	5	1	147	5	12	1	0	1	0	2	36	2	2	5	0	0	1	0	58	2	0	19	2	0	6	0
AATTCAGAT	0	0	3	0	0	0	1	11	0	0	0	45	0	2	0	0	0	0	1	51	4	0	0	0	0	0	0	92	4	1	37	0	0	3	1
AATTCAGGC	0	0	4	0	0	0	0	24	1	0	4	391	11	8	0	2	1	0	0	40	5	1	2	0	0	1	0	97	3	0	29	4	0	8	0
AATTCAGGT	0	0	3	0	0	0	0	2	0	0	0	122	3	5	3	0	1	0	1	46	3	6	1	0	0	0	0	89	0	3	26	0	2	5	0
AATTCATAC	0	0	1	0	0	0	1	9	0	21	5	120	5	10	1	0	0	0	0	55	7	5	3	0	0	0	1	86	2	1	38	3	0	6	1
AATTCATAT	0	0	3	0	0	0	0	2	0	5	0	18	0	3	0	0	0	0	0	50	4	2	3	0	0	1	1	116	4	0	42	0	0	5	1
AATTCATGC	0	0	1	0	0	0	0	10	1	7	1	316	16	4	0	0	0	0	0	63	6	5	5	2	1	0	0	101	2	1	32	1	1	4	0
AATTCATGT	0	0	2	0	0	0	0	1	0	1	0	57	3	3	0	0	0	0	0	53	3	2	2	1	0	0	1	87	5	1	33	1	0	3	2
AATTCCAAC	0	0	1	0	1	0	0	0	51	4	2	139	7	9	1	0	0	1	1	54	3	2	1	0	0	0	1	99	7	1	31	3	0	6	0
AATTCCAAT	0	0	4	1	0	0	0	0	47	1	0	88	3	6	0	1	0	0	0	60	6	2	0	0	0	0	1	139	7	3	52	1	2	11	0
AATTCCAGC	0	0	6	0	0	0	0	1	34	2	4	397	11	10	1	1	0	0	1	71	11	4	5	0	0	1	2	125	7	2	38	4	0	9	1
AATTCCAGT	0	0	2	0	0	0	0	0	6	0	1	70	5	4	0	0	0	0	0	22	3	1	0	1	1	0	0	66	2	0	29	1	2	5	0
AATTCCCAC	0	0	5	0	0	0	0	0	1	47	1	148	9	7	0	0	0	0	0	57	9	4	3	2	0	0	0	54	3	2	29	1	0	1	0
AATTCCCAT	0	0	2	0	0	0	0	1	2	45	3	40	2	8	0	0	0	0	0	68	6	3	4	1	1	0	1	103	2	1	22	3	0	3	0
AATTCCCGC	0	0	4	0	0	0	1	1	0	18	1	298	6	7	0	1	0	1	0	97	11	5	6	2	0	0	2	70	2	0	19	2	1	10	1
AATTCCCGT	0	0	0	0	0	0	0	0	0	12	0	93	4	0	1	0	0	0	0	53	5	2	2	1	1	0	1	87	4	0	26	4	0	10	0
AATTCCGAC	0	0	1	0	0	0	0	0	46	19	3	204	8	12	0	0	0	0	0	30	7	2	3	2	0	0	0	52	2	3	39	1	0	10	2
AATTCCGAT	0	0	3	0	0	0	0	0	23	1	0	96	7	5	1	0	0	1	0	51	5	2	3	0	1	0	0	87	5	3	48	1	1	6	0
AATTCCGGC	0	0	1	0	0	0	0	1	5	1	2	392	14	4	3	1	1	0	0	35	3	1	1	0	1	0	0	55	5	0	13	0	1	5	0
AATTCCGGT	0	0	1	0	0	0	0	0	1	0	0	139	5	2	1	0	0	1	0	26	1	0	1	1	0	0	0	53	2	1	15	1	0	2	1
AATTCCTAC	0	0	1	0	0	0	0	0	0	8	0	138	3	9	1	0	0	0	2	44	2	2	3	0	0	0	0	78	0	0	30	1	1	6	0
AATTCCTAT	0	0	1	0	0	0	0	0	0	11	0	33	1	3	0	0	0	0	0	51	7	1	2	0	0	0	2	121	0	3	35	1	0	2	0
AATTCCTGC	0	0	2	0	0	0	0	0	0	8	1	292	9	6	4	0	1	0	2	47	8	4	3	0	0	0	0	65	1	0	14	2	1	8	0
AATTCCTGT	0	0	1	0	0	0	0	0	0	3	1	48	3	1	0	0	0	0	0	20	1	0	0	1	0	0	0	42	1	0	20	1	1	6	1
AATTCGAAC	0	0	1	0	0	0	0	63	2	7	0	130	9	11	1	1	1	0	3	33	6	0	2	0	0	0	1	71	3	1	32	0	0	5	0
AATTCGAAT	0	0	9	0	0	0	0	42	2	0	0	43	4	5	0	0	0	0	1	38	3	2	1	2	0	0	1	118	6	2	54	0	1	9	1
AATTCGAGC	0	0	3	0	1	0	0	108	2	4	6	386	11	11	0	0	1	0	3	59	9	4	4	2	0	1	0	81	1	0	38	1	1	5	2
AATTCGAGT	0	0	7	0	1	0	1	39	4	1	0	149	12	6	1	1	0	0	0	32	7	2	1	0	0	0	1	128	5	2	52	2	0	8	1
AATTCGCAC	0	0	4	0	0	0	1	28	1	32	3	212	6	17	0	0	0	0	0	129	9	4	7	0	2	1	0	116	3	1	41	0	0	12	0
AATTCGCAT	0	0	5	1	0	0	0	13	0	7	0	26	0	7	1	0	0	0	0	67	4	3	1	0	0	0	0	57	5	0	37	1	1	10	1
AATTCGCGC	0	0	5	0	0	1	0	34	3	25	2	265	8	7	1	1	1	0	0	159	10	3	6	0	1	1	1	129	2	2	51	1	1	12	2
AATTCGCGT	0	0	5	1	0	0	0	0	0	7	0	44	2	1	1	0	0	0	1	42	3	0	2	2	0	0	0	62	2	0	25	1	0	12	0
AATTCGGAC	0	0	9	0	0	0	0	27	2	29	2	359	10	15	0	0	0	1	0	68	5	6	5	1	0	0	1	90	2	0	38	1	0	10	0
AATTCGGAT	0	0	2	0	0	0	0	3	0	0	0	31	3	4	0	0	0	0	1	26	4	0	2	0	0	1	1	74	2	1	23	1	0	2	0
AATTCGGGC	0	0	5	0	0	1	0	23	2	0	1	565	19	8	0	2	0	0	0	43	4	1	2	1	1	0	1	67	2	0	20	1	0	7	0
AATTCGGGT	0	0	3	0	0	0	0	6	1	0	3	246	9	3	0	0	0	1	0	33	2	0	1	0	0	1	1	72	1	2	31	2	0	10	0
AATTCGTAC	0	0	0	0	0	0	0	14	0	15	1	67	4	14	1	1	0	0	1	65	6	5	7	0	1	0	0	90	2	1	24	4	0	5	1
AATTCGTAT	0	0	1	0	0	0	0	2	0	3	0	10	0	1	0	0	0	0	0	9	2	2	1	0	0	0	1	41	0	1	24	1	0	0	0
AATTCGTGC	0	0	0	0	0	1	0	6	3	2	1	169	5	2	0	0	0	0	1	41	11	4	2	0	1	0	0	96	3	0	35	3	0	13	1
AATTCGTGT	0	0	0	0	0	0	0	1	0	4	1	13	0	0	0	0	0	0	0	13	4	3	1	0	0	0	0	34	1	0	11	1	1	3	0
AATTCTAAC	0	0	2	0	0	0	0	0	7	3	0	74	3	3	0	0	2	0	2	14	2	1	0	0	0	0	1	51	1	0	20	1	0	1	0
AATTCTAGC	0	0	4	0	0	0	1	0	10	0	1	191	13	4	1	1	0	0	1	25	6	6	0	0	0	1	0	52	5	3	22	0	0	2	1
AATTCTAGT	0	0	0	0	0	0	0	0	0	0	0	48	0	1	0	0	0	0	0	11	1	2	2	0	0	0	0	49	5	1	13	1	0	2	0
AATTCTCAC	0	0	2	0	0	0	0	0	0	18	2	132	0	10	0	1	1	0	1	58	9	4	3	0	0	0	1	63	3	0	29	1	0	2	1
AATTCTCAT	0	0	0	0	0	0	0	0	0	11	1	20	0	3	0	0	0	0	0	31	4	1	3	0	0	0	0	62	1	0	22	0	0	3	0
AATTCTCGC	0	0	3	0	0	0	0	0	0	15	1	172	4	9	0	0	1	0	0	93	11	5	3	2	1	0	0	75	0	1	25	2	1	11	3
AATTCTCGT	0	0	1	0	0	0	0	0	0	0	0	34	0	3	0	0	0	0	0	32	1	0	1	1	0	0	0	68	0	0	17	0	1	4	1
AATTCTGAC	0	0	5	0	0	0	0	0	28	8	1	206	10	12	1	1	1	0	1	58	5	2	3	2	0	0	2	83	2	0	42	0	0	6	0
AATTCTGAT	0	0	0	0	0	0	0	0	3	0	0	25	0	2	2	0	0	0	0	19	3	0	0	0	0	0	0	37	0	0	10	0	0	1	0
AATTCTGGC	0	0	3	0	0	0	0	0	6	1	2	290	8	5	3	1	0	0	1	40	12	2	0	0	0	0	0	66	1	1	23	4	0	2	0
AATTCTGGT	0	0	1	0	0	0	0	0	1	0	0	37	4	1	0	0	0	0	0	1	1	0	1	0	1	0	0	18	1	0	12	2	0	0	0
AATTCTTAC	0	0	2	0	0	0	0	0	0	7	0	41	2	12	0	0	0	0	0	45	11	5	3	0	1	0	0	73	2	1	34	0	0	2	0
AATTCTTAT	0	0	1	0	0	0	0	0	0	4	0	11	0	0	0	0	0	0	0	29	3	2	1	2	0	0	0	88	4	1	26	1	0	1	0
AATTCTTGC	0	0	3	0	0	0	0	0	0	3	2	88	3	2	1	0	0	0	0	49	5	6	2	2	0	0	0	68	4	0	19	0	0	5	0
AATTCTTGT	0	0	0	0	0	0	0	0	0	0	0	11	0	1	0	0	0	0	0	20	1	3	1	0	0	0	0	39	1	0	13	0	0	1	1
AATTGAAAC	0	0	3	0	0	0	33	5	0	8	1	246	12	19	0	1	0	1	0	54	6	5	1	0	1	0	1	89	1	3	42	4	0	2	0
AATTGAAAT	0	0	4	0	0	0	18	0	0	2	0	81	2	11	1	0	0	0	0	27	2	3	2	0	0	0	1	70	5	0	27	2	0	0	0
AATTGAAGC	0	0	5	1	0	0	129	5	2	1	1	657	39	20	2	1	0	2	3	50	8	6	3	1	0	0	0	74	4	1	49	4	1	6	0
AATTGAAGT	0	0	5	0	0	0	30	2	1	1	0	255	7	7	1	0	0	2	0	40	2	0	3	2	1	0	0	89	6	1	25	1	1	7	0
AATTGACAC	0	0	6	0	0	0	76	2	0	45	4	212	7	18	1	0	1	0	1	61	9	5	1	0	0	1	0	74	1	3	33	0	1	10	1
AATTGACAT	0	0	7	0	0	0	21	4	1	26	4	68	5	10	0	0	0	0	0	46	2	2	1	0	0	0	1	90	3	3	27	0	0	5	0
AATTGACGC	0	0	6	0	0	0	170	5	0	41	3	365	7	17	2	0	1	1	1	111	14	5	1	3	0	0	0	79	4	1	42	1	0	19	1
AATTGACGT	0	0	5	0	0	0	50	2	1	17	2	134	4	10	0	0	0	0	0	52	9	1	1	0	0	0	0	123	4	0	31	2	0	19	2
AATTGAGAC	0	0	2	1	0	0	67	2	6	27	3	394	18	17	2	0	0	0	0	44	9	5	2	0	1	0	0	66	1	1	29	1	0	11	1
AATTGAGAT	0	0	1	0	0	0	24	2	0	0	1	68	1	8	0	0	0	0	1	28	3	3	0	0	0	0	0	72	2	0	12	3	1	3	1
AATTGAGGC	0	0	0	0	0	0	110	2	0	0	1	370	12	5	4	2	0	0	1	25	7	2	1	0	0	0	1	58	3	0	35	0	1	5	0
AATTGAGGT	0	0	1	0	0	0	12	0	0	0	1	99	2	5	0	0	1	0	0	12	5	0	2	0	0	0	0	30	1	0	16	0	0	2	0
AATTGATAC	0	0	2	0	0	0	19	0	2	19	1	113	3	9	1	0	0	0	1	49	8	8	2	1	0	0	0	81	4	0	18	1	0	0	0
AATTGATAT	0	0	2	0	0	0	13	1	0	5	2	21	0	9	1	0	0	0	0	19	3	3	1	0	0	0	0	89	0	0	28	1	0	5	0
AATTGATGC	0	0	2	0	0	0	38	0	1	12	4	391	20	12	1	1	0	0	1	43	2	3	2	3	0	0	1	90	4	1	30	1	0	7	0
AATTGATGT	0	0	0	0	0	0	1	0	0	9	1	65	2	0	0	1	0	0	0	31	3	0	1	1	0	0	0	71	3	2	22	0	0	5	0
AATTGCAAC	0	0	10	0	0	0	17	0	71	12	2	439	14	28	2	0	1	0	0	48	8	5	3	2	1	0	0	81	4	0	46	2	0	10	1
AATTGCAAT	0	0	8	0	0	0	17	2	51	2	1	184	10	33	4	0	0	0	1	105	14	8	6	0	0	0	2	206	6	2	77	7	2	13	0
AATTGCAGC	0	0	3	0	0	0	30	2	40	2	4	603	18	17	2	2	0	0	0	52	7	5	3	0	0	1	1	68	3	1	38	3	0	8	2
AATTGCAGT	0	0	5	0	0	0	6	0	6	0	0	202	9	8	0	0	0	0	0	29	1	3	1	0	0	0	0	83	0	0	40	1	1	12	1
AATTGCCAC	0	0	8	0	0	0	30	0	1	107	5	450	14	22	3	1	0	2	0	87	7	5	1	1	1	0	0	93	3	1	28	3	0	5	0
AATTGCCAT	0	0	3	0	0	0	8	0	0	60	6	109	1	5	1	0	0	0	1	50	5	2	1	0	0	0	0	92	5	0	51	3	2	10	0
AATTGCCGC	0	0	7	0	0	0	64	2	0	83	6	590	18	10	3	0	0	0	1	68	4	1	2	0	0	0	0	62	2	3	29	1	0	17	1
AATTGCCGT	0	0	3	0	0	0	11	1	0	26	1	198	9	2	1	0	1	0	0	50	10	3	2	0	0	0	0	86	7	0	34	2	1	6	0
AATTGCGAC	0	0	3	0	0	0	20	3	48	11	1	253	12	15	0	0	0	0	0	31	5	1	1	0	0	0	0	43	1	0	20	0	1	7	1
AATTGCGAT	0	0	5	0	0	0	17	1	19	2	1	173	8	15	0	0	1	1	0	51	4	1	2	0	0	0	0	117	6	1	41	2	0	16	1
AATTGCGGC	0	0	5	0	0	0	45	2	5	2	4	471	16	6	0	2	0	0	0	21	2	0	1	1	0	0	0	40	0	2	16	0	0	1	1
AATTGCGGT	0	0	2	0	0	0	6	1	3	1	0	180	6	1	2	0	0	0	0	15	2	0	0	0	0	0	0	40	1	2	15	0	0	3	0
AATTGCTAC	0	0	4	0	0	0	6	0	0	17	1	173	8	14	0	0	0	0	0	44	3	2	1	0	0	1	0	63	0	1	19	0	0	4	0
AATTGCTAT	0	0	2	1	0	0	4	0	0	27	0	72	1	8	1	2	0	1	0	75	7	1	3	0	0	0	0	157	7	0	46	3	1	10	1
AATTGCTGC	0	0	0	0	0	0	22	1	0	17	3	377	19	4	0	1	2	0	0	17	5	2	0	1	0	0	0	34	2	0	12	2	0	3	1
AATTGCTGT	0	0	2	0	0	0	5	0	0	12	2	84	1	0	0	0	1	0	0	6	3	0	0	1	0	1	0	29	5	0	13	1	1	3	0
AATTGGAAC	0	1	5	0	0	0	7	3	0	9	2	323	3	24	4	1	0	1	0	41	8	3	3	2	0	0	0	74	6	0	40	0	0	7	0
AATTGGAAT	0	0	4	0	0	0	5	2	0	0	0	63	5	8	2	0	0	0	1	26	5	0	2	0	0	0	0	78	4	2	23	1	0	3	0
AATTGGAGC	0	0	3	0	0	0	18	1	0	0	1	509	13	12	0	0	1	0	0	30	3	2	1	1	1	0	0	51	0	3	25	2	0	8	1
AATTGGAGT	0	0	1	0	0	0	5	0	0	0	0	262	18	8	4	1	2	0	0	33	4	5	1	0	0	0	0	80	3	0	44	2	0	3	0
AATTGGCAC	0	0	7	0	0	0	18	1	1	69	5	247	7	15	1	1	0	0	1	85	5	3	1	0	0	2	1	68	1	1	41	2	0	6	1
AATTGGCAT	0	0	2	0	0	0	4	0	1	43	3	38	1	4	0	0	0	0	0	41	4	1	0	0	0	0	0	63	3	0	32	1	0	1	1
AATTGGCGC	0	0	11	0	0	0	54	2	0	81	4	440	17	29	3	0	1	1	0	84	11	3	2	2	0	1	0	87	4	1	33	0	0	18	1
AATTGGCGT	0	0	2	0	0	0	8	0	0	38	4	95	3	5	0	1	0	0	0	48	6	3	0	0	0	0	0	60	3	1	18	0	0	8	0
AATTGGGAC	0	0	2	0	0	0	5	2	0	19	3	422	16	13	2	0	0	1	0	35	2	2	3	0	0	0	1	46	2	0	18	1	0	6	0
AATTGGGAT	0	0	1	0	0	0	2	1	0	0	0	28	1	2	0	1	0	0	0	10	0	0	0	0	0	0	0	20	2	0	11	0	0	1	0
AATTGGGGC	0	0	2	0	1	0	16	5	1	1	6	352	11	1	0	0	1	0	0	11	5	0	4	0	1	0	0	17	0	0	8	0	0	1	1
AATTGGGGT	0	0	1	0	0	0	7	0	2	2	1	229	3	3	2	0	0	0	0	9	2	0	3	2	0	0	0	42	3	0	26	3	0	4	0
AATTGGTAC	0	0	1	0	0	0	2	0	1	30	3	194	7	24	1	0	0	1	1	60	8	0	2	0	0	0	0	68	3	0	38	1	0	7	0
AATTGGTAT	0	0	2	0	0	0	0	0	0	29	1	24	0	5	0	0	0	0	0	23	6	1	1	1	0	1	0	71	1	0	36	1	0	4	0
AATTGGTGC	0	0	0	0	0	0	13	0	0	39	3	263	2	5	0	0	0	0	0	38	7	1	3	1	1	0	3	80	1	0	26	0	0	6	1
AATTGGTGT	0	0	1	0	0	0	3	0	0	12	1	86	5	2	0	0	0	0	0	30	0	0	0	0	0	0	0	79	6	0	42	0	0	5	1
AATTGTAAC	0	0	8	1	0	0	11	0	54	12	2	431	15	48	2	0	1	2	1	84	9	5	7	2	0	0	0	178	3	3	54	2	1	5	1
AATTGTAAT	0	0	1	0	0	0	0	0	8	1	1	53	3	11	0	0	0	0	0	30	3	0	1	0	0	0	0	74	4	1	21	0	0	4	2
AATTGTAGC	0	0	3	1	0	0	11	0	11	1	1	359	18	10	0	0	2	1	0	36	9	6	6	1	0	0	0	62	6	0	23	4	0	4	0
AATTGTAGT	0	0	2	0	0	0	3	0	2	2	3	155	5	10	1	1	0	0	1	26	3	0	0	0	0	0	0	83	3	3	26	0	0	9	1
AATTGTCAC	0	1	3	0	0	0	5	0	0	56	2	210	10	36	2	1	0	0	1	86	7	3	2	1	1	1	0	63	3	0	31	0	0	10	0
AATTGTCAT	0	0	2	0	0	0	0	0	0	27	0	22	2	7	0	0	0	0	0	26	5	0	0	0	0	0	0	51	3	2	17	3	0	3	0
AATTGTCGC	0	0	2	0	0	0	24	1	0	36	4	203	8	10	0	0	0	0	0	60	3	2	1	1	0	0	1	66	1	0	14	0	1	6	1
AATTGTCGT	0	0	3	0	0	0	3	0	0	8	0	80	3	9	1	0	0	0	0	29	2	1	1	0	0	0	1	41	3	0	22	1	0	9	1
AATTGTGAC	0	0	3	2	0	0	6	0	44	9	0	309	12	14	1	0	0	0	0	48	6	2	1	2	0	0	0	68	3	0	25	1	0	8	1
AATTGTGAT	0	0	1	0	0	0	0	0	4	0	0	39	2	0	0	0	0	0	0	7	3	1	1	0	0	0	0	35	1	0	8	0	0	2	0
AATTGTGGC	0	0	3	1	0	0	7	1	8	0	2	265	9	9	1	0	1	0	0	15	5	1	2	0	1	0	0	37	3	0	15	0	1	3	0
AATTGTGGT	0	0	2	0	0	0	1	0	0	4	0	48	1	3	0	0	0	0	0	10	0	0	1	0	0	0	0	15	0	0	7	0	0	0	0
AATTGTTAC	0	0	0	0	0	0	3	0	0	10	2	58	2	9	0	1	0	0	0	37	6	2	1	0	0	0	0	43	3	3	26	2	2	5	0
AATTGTTAT	0	0	1	0	0	0	4	0	1	6	0	10	0	12	0	0	0	0	0	32	0	1	1	0	0	0	0	64	1	0	24	2	0	1	1
AATTGTTGC	0	0	0	0	0	0	3	0	0	16	1	149	4	4	0	1	0	0	0	37	6	0	2	1	0	0	1	92	3	1	21	0	0	3	0
AATTGTTGT	0	0	1	0	0	0	2	0	0	9	1	53	1	5	0	1	0	1	0	45	2	1	1	0	0	0	0	93	0	0	28	3	0	10	0
AATTTAAAC	0	0	2	0	0	0	0	27	1	10	3	249	7	15	2	1	1	0	1	66	13	6	7	2	0	0	0	120	3	2	45	1	2	7	1
AATTTAAAT	0	0	0	0	0	0	0	3	1	0	1	43	2	1	1	0	0	0	0	33	4	2	1	0	0	0	0	88	2	1	35	0	0	5	0
AATTTAAGC	0	0	6	0	0	0	0	29	0	0	1	407	20	5	1	1	0	0	0	68	17	7	6	0	0	0	0	122	1	2	40	1	1	5	0
AATTTAAGT	0	0	0	0	0	0	0	5	0	0	0	112	3	3	1	1	0	0	1	39	3	2	4	0	0	1	0	99	3	0	26	1	0	1	1
AATTTACAC	0	0	4	0	0	0	0	1	0	14	2	147	6	5	1	0	0	0	0	71	11	4	1	0	0	1	0	65	2	0	30	0	0	5	0
AATTTACAT	0	0	3	0	0	0	0	1	0	9	1	59	1	7	0	0	0	0	1	72	6	2	2	1	0	0	0	104	5	1	53	1	1	9	0
AATTTACGC	0	0	2	0	0	0	0	1	0	5	0	148	5	9	1	2	1	0	0	58	9	3	1	0	0	0	0	59	0	2	18	1	0	9	0
AATTTACGT	0	0	5	0	0	0	1	2	0	9	1	95	4	3	1	0	0	0	0	63	5	2	0	0	1	0	0	144	3	0	42	2	0	7	0
AATTTAGAC	0	0	3	0	0	0	0	10	0	9	1	230	12	14	1	0	0	0	0	49	11	5	3	2	0	0	1	88	4	0	30	1	0	7	0
AATTTAGAT	0	0	2	0	0	0	0	0	0	0	1	51	1	2	1	0	0	0	0	37	8	1	2	1	0	0	0	62	3	0	17	0	0	3	0
AATTTAGGC	0	0	3	0	0	0	0	5	0	0	0	254	11	6	0	0	0	0	1	33	4	5	4	0	1	3	1	48	2	0	31	1	0	8	0
AATTTAGGT	0	0	4	0	0	0	0	1	0	0	0	90	1	1	0	1	0	0	0	21	2	1	0	0	0	0	0	75	2	1	17	1	0	1	0
AATTTATAC	0	0	0	0	0	0	0	1	0	7	1	101	4	6	0	1	1	0	1	44	4	3	2	0	0	0	0	104	1	0	34	2	0	3	0
AATTTATAT	0	0	0	0	0	0	0	2	0	2	0	17	2	0	0	0	0	0	1	38	5	0	1	1	0	0	0	92	5	2	30	0	0	4	0
AATTTATGC	0	0	0	0	0	0	0	1	0	5	1	284	12	9	2	0	0	0	0	36	9	4	3	0	1	0	0	78	3	1	26	0	0	7	1
AATTTCAAC	0	0	0	0	0	0	0	0	15	8	0	112	3	4	1	0	0	0	0	26	4	3	3	0	0	0	1	47	2	0	17	1	0	1	0
AATTTCAAT	0	0	2	0	0	0	0	0	3	0	1	39	2	4	0	0	0	0	1	14	3	1	0	0	0	0	0	85	3	1	30	1	0	6	2
AATTTCAGC	0	0	2	0	0	0	0	0	9	1	1	304	9	3	2	0	0	0	1	43	7	4	4	1	0	0	0	59	2	0	26	0	1	2	0
AATTTCAGT	0	0	2	0	0	0	0	0	0	0	0	126	5	5	1	0	0	0	0	30	7	0	1	0	0	0	0	91	6	5	32	0	0	9	1
AATTTCCAC	0	0	1	0	0	0	0	0	0	42	2	219	6	2	1	0	0	0	0	28	2	0	1	0	0	0	0	38	1	0	13	0	0	3	0
AATTTCCAT	0	0	2	0	0	0	0	0	0	13	0	48	1	1	0	0	0	1	0	16	1	3	2	0	1	0	0	44	1	0	14	0	1	3	0
AATTTCCGC	0	0	5	0	0	0	0	0	0	14	2	250	9	2	3	0	0	0	0	32	9	5	3	1	0	0	0	24	3	1	12	0	1	7	0
AATTTCCGT	0	0	0	0	0	0	0	0	0	9	0	138	5	1	0	0	1	1	0	32	8	0	0	1	0	0	0	52	2	0	27	1	0	3	1
AATTTCGAC	0	0	3	0	0	0	0	0	11	12	1	228	7	9	3	1	0	1	0	16	3	2	0	0	1	0	0	43	1	0	20	2	0	6	0
AATTTCGAT	0	0	2	0	0	0	0	0	13	0	1	152	2	2	0	0	0	0	0	26	5	1	1	0	0	0	0	55	1	0	32	3	1	8	1
AATTTCGGC	0	0	1	0	0	0	0	0	4	0	2	243	6	0	1	1	0	1	0	17	1	1	0	0	1	0	0	20	1	0	11	0	1	4	0
AATTTCGGT	0	0	1	0	0	0	0	0	0	0	0	139	7	2	0	0	0	1	0	14	1	0	0	0	0	0	0	28	0	0	17	2	0	1	0
AATTTCTAC	0	0	1	0	0	0	0	0	1	4	0	43	1	3	0	0	0	0	0	17	2	0	0	0	0	0	0	15	1	1	5	0	0	1	0
AATTTCTAT	0	0	0	0	0	0	0	0	0	6	0	57	3	2	0	0	0	1	0	30	8	2	2	0	0	0	1	74	3	0	18	2	0	2	0
AATTTCTGC	0	0	2	0	0	0	0	0	0	6	2	333	10	2	2	0	1	0	1	19	4	2	0	0	0	0	0	28	4	0	18	0	0	2	0
AATTTCTGT	0	0	1	0	0	0	0	0	0	3	0	63	3	1	1	0	0	0	0	13	3	2	1	0	0	0	0	30	1	0	21	1	1	7	0
AATTTGAAC	0	0	5	0	0	0	1	51	3	7	1	196	4	15	0	1	0	0	0	80	17	6	4	0	0	0	1	118	9	1	36	6	1	7	1
AATTTGAAT	0	0	9	0	0	0	0	23	0	0	1	42	2	3	0	0	0	0	0	41	9	7	2	2	0	1	1	122	4	2	28	2	0	4	0
AATTTGAGC	0	0	2	0	0	0	0	27	0	0	1	228	9	5	1	0	0	1	0	37	4	3	2	0	0	0	0	50	3	1	21	2	1	6	0
AATTTGAGT	0	0	1	0	0	0	0	7	0	0	0	69	2	0	1	1	0	0	1	19	3	0	1	2	0	0	0	63	0	2	18	1	1	3	0
AATTTGCAC	0	0	7	0	0	0	0	9	1	18	1	109	11	5	1	0	0	0	0	68	2	2	0	0	0	0	0	69	5	0	19	1	1	5	0
AATTTGCAT	0	0	3	0	0	0	0	4	2	17	1	34	6	7	1	0	0	0	0	60	5	1	4	0	0	0	1	76	2	1	23	0	0	4	0
AATTTGCGC	0	0	10	0	0	0	0	12	0	29	2	353	12	14	2	0	0	0	0	127	11	3	3	0	0	0	1	111	6	3	44	1	0	16	1
AATTTGCGT	0	0	5	0	0	0	0	4	1	11	0	59	3	3	0	0	0	0	0	69	4	4	1	0	0	0	0	93	6	1	36	2	0	14	0
AATTTGGAC	0	0	2	1	0	0	0	8	1	8	1	220	6	5	1	0	0	0	0	40	8	2	3	0	0	0	1	54	4	1	29	1	0	4	1
AATTTGGAT	0	0	3	0	0	0	0	3	0	0	1	78	3	8	1	0	0	0	0	24	5	4	0	0	0	0	1	76	2	0	28	0	0	7	0
AATTTGGGC	0	0	0	0	0	0	0	3	0	0	1	325	10	5	0	0	0	0	0	17	3	3	2	0	0	1	0	40	2	0	18	2	0	5	1
AATTTGGGT	0	0	0	0	0	0	0	2	0	0	0	153	11	1	0	0	0	0	0	21	2	2	2	0	1	0	0	76	5	0	23	2	0	7	0
AATTTGTAC	0	0	1	0	0	0	0	6	0	10	0	93	2	10	1	0	1	0	0	54	3	5	1	1	0	0	0	91	4	0	31	3	1	3	1
AATTTGTAT	0	0	2	0	0	0	0	1	0	4	0	23	1	7	0	0	0	0	0	38	3	4	3	0	0	0	1	81	2	2	32	0	0	3	1
AATTTGTGC	0	0	3	0	0	0	0	2	1	11	1	225	9	8	1	1	0	0	0	46	9	7	6	0	0	1	1	98	6	0	26	0	1	4	1
AATTTGTGT	0	0	0	0	0	0	0	1	0	1	0	40	1	1	0	0	0	0	1	42	4	3	3	0	0	0	1	88	3	1	37	1	0	4	0
AATTTTAAC	0	0	1	0	0	0	0	0	2	0	2	81	4	8	1	0	0	1	0	28	10	3	5	1	0	0	1	71	2	0	32	1	0	2	0
AATTTTAAT	0	0	0	0	0	0	0	0	2	0	0	30	1	3	0	1	0	0	0	28	4	3	1	1	0	0	0	84	3	0	28	1	1	2	0
AATTTTAGC	0	0	1	0	0	0	0	0	1	0	0	198	7	5	1	0	0	0	0	33	8	4	3	1	0	1	0	77	0	1	27	1	0	5	1
AATTTTAGT	0	0	2	0	0	0	0	0	0	0	0	51	1	4	0	0	0	0	0	22	0	1	1	0	0	1	1	39	3	1	15	0	0	1	0
AATTTTCAC	0	0	1	0	0	0	0	0	0	16	1	153	7	10	1	2	0	0	1	85	12	3	1	0	0	1	0	74	3	1	19	1	0	3	0
AATTTTCAT	0	0	1	0	0	0	0	0	0	11	1	22	0	2	0	0	0	1	0	54	7	0	0	0	0	1	2	79	3	0	21	4	0	2	0
AATTTTCGC	0	0	2	0	0	0	0	0	0	6	0	87	4	5	1	1	0	0	1	60	7	4	3	1	1	1	0	38	2	1	12	2	0	5	0
AATTTTCGT	0	0	2	0	0	0	0	0	0	4	1	52	2	3	1	1	0	0	0	53	6	4	4	1	0	0	0	75	5	0	34	3	0	6	0
AATTTTGAC	0	0	0	0	0	0	0	0	12	3	2	116	4	4	0	1	1	0	0	44	5	1	1	0	0	0	0	49	2	0	21	2	0	4	0
AATTTTGAT	0	0	1	0	0	0	0	0	0	1	0	25	0	2	0	0	0	0	0	18	2	3	4	0	0	0	0	51	1	0	16	0	0	4	0
AATTTTGGC	0	0	0	0	0	0	0	0	1	0	0	187	4	6	0	0	0	0	1	22	7	2	2	1	0	0	0	87	4	0	25	1	0	1	0
AATTTTGGT	0	0	0	0	0	0	0	0	0	0	0	38	2	3	0	0	1	1	0	5	3	1	1	0	0	0	0	41	2	0	15	0	0	3	0
AATTTTTAC	0	0	0	0	0	0	0	0	0	1	0	33	3	7	1	0	1	0	0	17	1	2	3	2	0	0	0	41	2	0	25	2	1	2	0
AATTTTTAT	0	0	1	0	0	0	0	0	0	3	0	6	0	4	0	0	0	0	0	10	2	0	0	1	0	0	0	36	1	0	10	0	0	2	0
AATTTTTGC	0	0	1	0	0	0	0	0	0	3	1	104	4	2	0	1	0	0	0	45	5	2	2	0	0	0	0	72	3	0	19	2	1	4	1
AATTTTTGT	0	0	0	0	0	0	0	0	0	1	0	10	0	2	0	0	0	0	0	12	3	1	0	0	0	0	0	30	0	0	9	1	0	1	0
ACAAAAAAC	0	0	1	0	15	11	8	2	1	2	3	205	15	314	8	4	3	1	1	36	8	2	4	1	0	1	2	43	3	0	43	0	1	8	0
ACAAAAAAT	0	0	0	1	10	2	5	0	9	1	0	99	4	277	11	3	1	0	0	35	7	0	1	0	1	0	2	112	5	1	38	1	0	3	0
ACAAAAAGC	0	0	3	1	25	11	9	5	0	5	1	641	25	395	11	7	1	0	0	77	14	3	4	1	1	0	0	79	2	1	35	1	0	12	0
ACAAAAAGT	0	0	2	0	9	1	0	1	1	0	0	191	6	176	6	3	1	1	1	38	3	3	1	1	1	0	0	81	3	1	19	3	0	3	0
ACAAAACAC	0	0	3	0	6	0	3	5	0	120	1	148	6	279	12	2	2	1	1	34	5	2	1	1	0	0	0	25	2	0	21	0	1	2	1
ACAAAACAT	0	0	2	0	8	0	1	0	0	149	9	55	6	256	6	4	1	0	0	25	10	3	0	0	0	1	2	65	2	0	26	1	1	7	1
ACAAAACGC	0	0	10	0	26	3	3	0	2	265	15	321	13	435	12	3	1	0	0	96	13	7	5	2	1	0	0	47	1	0	27	0	3	10	0
ACAAAACGT	0	0	2	0	5	2	0	0	0	164	6	144	10	348	18	3	1	1	2	53	7	2	5	2	0	0	0	75	7	0	32	1	0	7	1
ACAAAAGAC	0	0	2	0	13	3	7	1	1	5	1	364	8	198	4	1	1	3	0	32	6	2	2	0	0	0	1	38	5	2	15	0	0	0	0
ACAAAAGAT	0	0	0	0	10	1	0	0	2	1	1	145	11	240	6	4	0	0	2	32	9	3	4	0	0	0	1	62	2	0	21	1	0	9	0
ACAAAAGGC	0	0	5	0	12	3	2	1	0	3	4	538	26	138	8	4	1	0	0	28	6	3	3	1	1	0	0	54	1	1	24	1	0	5	1
ACAAAAGGT	0	0	2	0	7	1	1	0	0	3	1	223	8	122	8	1	0	0	0	30	2	6	2	2	0	0	0	58	0	0	16	2	0	3	0
ACAAAATAC	0	0	0	0	6	0	0	0	0	22	0	95	5	234	5	1	0	0	0	29	4	2	1	1	0	0	0	30	1	0	13	4	2	3	1
ACAAAATAT	0	0	0	0	1	1	0	3	0	35	2	20	3	163	10	0	0	0	2	22	4	2	1	0	0	0	1	40	0	1	14	0	0	3	0
ACAAAATGC	0	0	0	0	4	0	1	0	0	134	5	348	20	280	9	2	0	0	0	42	9	9	1	2	0	1	0	86	4	3	29	0	2	8	0
ACAAAATGT	0	0	0	0	3	0	0	0	0	64	1	133	4	228	4	2	0	0	0	44	7	1	3	1	0	1	0	87	3	1	26	2	1	6	0
ACAAACAAC	0	0	4	0	54	7	1	0	306	14	2	191	9	409	19	1	1	1	4	55	4	4	2	1	0	0	0	43	3	2	30	1	1	4	1
ACAAACAAT	0	0	1	0	23	1	0	0	94	4	1	53	0	201	5	0	0	0	3	25	4	0	3	0	1	0	0	68	1	1	24	2	0	10	0
ACAAACAGC	0	0	4	1	90	9	1	0	121	7	1	493	25	381	12	2	5	2	2	49	11	2	2	2	0	1	1	67	3	2	28	3	1	11	1
ACAAACAGT	0	0	1	0	51	2	1	1	25	5	3	269	6	271	7	2	0	0	1	45	7	3	2	0	2	0	1	76	6	0	35	1	1	6	0
ACAAACCAC	0	0	3	0	45	2	4	0	5	658	27	205	13	290	19	5	4	1	0	51	6	3	0	1	0	1	1	35	0	1	12	1	1	7	3
ACAAACCAT	0	0	5	0	8	0	0	0	3	507	10	30	1	120	4	0	0	0	4	17	2	1	0	0	1	0	1	32	1	0	10	1	0	4	0
ACAAACCGC	1	0	3	1	65	2	2	0	5	577	22	292	11	229	12	4	1	1	0	61	7	3	4	1	0	1	3	38	0	0	19	2	0	2	3
ACAAACCGT	0	0	1	0	25	1	0	0	1	323	8	107	9	135	6	2	0	2	0	41	3	2	3	1	0	0	0	38	0	0	18	0	0	6	1
ACAAACGAC	0	0	3	0	25	2	1	1	175	4	5	290	11	217	11	1	1	1	0	34	0	2	0	2	3	1	0	31	1	1	14	4	0	1	1
ACAAACGAT	0	0	5	0	15	1	0	0	88	5	2	153	8	271	5	3	0	0	1	47	3	3	1	0	1	0	0	66	2	2	37	2	1	3	0
ACAAACGGC	0	0	4	1	51	3	1	0	54	4	3	594	21	230	10	3	1	0	1	26	3	1	3	0	0	0	0	39	1	1	17	4	0	6	0
ACAAACGGT	0	1	3	0	34	0	0	0	9	6	3	470	13	250	3	3	2	0	1	41	3	1	1	2	0	0	1	50	1	1	31	2	2	7	2
ACAAACTAC	0	0	3	0	15	0	2	0	1	59	2	104	7	195	8	1	4	1	0	38	2	2	1	0	0	0	0	21	0	1	12	0	2	0	0
ACAAACTAT	0	0	0	0	5	0	0	0	0	97	3	27	3	222	8	3	1	0	0	20	1	1	4	0	0	0	0	46	0	0	15	1	1	4	0
ACAAACTGC	0	0	2	2	29	1	1	0	2	171	3	431	8	162	5	2	2	4	1	24	3	2	0	0	1	0	0	39	0	0	12	1	1	6	0
ACAAACTGT	0	1	2	0	18	1	0	0	0	98	5	184	6	221	10	1	1	1	0	31	1	0	2	1	0	0	0	49	3	1	25	3	0	9	0
ACAAAGAAC	0	0	5	2	46	1	0	8	6	6	4	293	8	404	18	5	1	0	1	45	7	6	1	0	0	1	0	63	0	2	27	2	0	5	0
ACAAAGAAT	0	0	1	1	19	0	0	3	1	1	0	114	6	226	10	2	0	2	0	36	5	2	2	1	2	0	3	64	2	0	19	1	1	5	0
ACAAAGAGC	0	0	2	2	80	7	4	7	4	5	5	891	30	378	13	2	1	0	1	64	12	5	3	5	1	0	1	71	1	0	38	1	2	2	1
ACAAAGAGT	0	0	1	0	25	2	1	0	0	3	0	290	9	230	15	0	0	0	0	33	4	4	0	0	0	0	1	51	2	1	23	1	0	9	1
ACAAAGCAC	0	0	1	1	55	3	1	0	0	249	7	182	10	343	13	0	0	0	1	65	9	3	3	2	1	0	1	61	1	2	14	1	0	6	0
ACAAAGCAT	0	0	2	1	28	1	0	0	1	297	13	47	0	245	6	2	2	0	0	53	3	1	1	2	0	0	1	48	2	0	21	0	0	4	0
ACAAAGCGC	0	0	2	0	67	4	0	4	3	330	14	244	11	278	7	3	3	0	1	87	9	7	2	3	1	0	3	50	3	0	20	2	1	10	3
ACAAAGCGT	0	0	4	0	38	2	1	1	1	276	9	159	9	311	9	1	0	0	0	89	10	6	5	2	0	0	0	101	4	1	30	4	2	11	0
ACAAAGGAC	0	0	0	0	30	1	1	2	3	11	2	458	21	142	8	3	1	0	1	20	6	4	1	0	0	1	0	30	2	0	11	2	0	4	0
ACAAAGGAT	0	0	1	0	21	2	0	0	3	2	0	247	12	154	6	3	1	0	1	31	6	5	0	0	0	0	0	58	1	3	14	1	1	2	2
ACAAAGGGC	0	0	0	0	57	4	2	3	0	5	7	1029	26	116	8	3	0	0	0	25	3	0	3	2	1	1	0	47	0	1	16	4	1	10	1
ACAAAGGGT	0	0	0	1	23	2	0	1	0	3	1	516	22	96	4	4	1	3	1	22	3	3	5	0	1	0	1	55	2	0	11	1	0	7	0
ACAAAGTAC	0	0	2	0	18	0	0	0	0	100	3	93	10	220	8	4	0	1	0	34	4	3	0	0	2	0	1	52	2	4	28	1	1	4	1
ACAAAGTAT	0	0	0	0	3	0	0	1	1	81	2	16	2	136	4	2	1	0	0	17	4	0	1	0	0	0	0	59	3	1	20	1	0	2	0
ACAAAGTGC	0	0	5	0	29	3	0	2	2	264	7	325	20	264	7	4	1	0	1	72	14	5	6	1	1	0	1	120	10	1	48	3	3	14	0
ACAAAGTGT	0	0	0	0	10	0	0	1	0	93	3	87	3	127	3	2	0	0	0	31	6	2	1	0	0	0	1	78	5	2	31	2	2	11	1
ACAAATAAC	0	0	2	0	23	4	0	0	139	11	1	94	9	359	19	4	1	1	0	41	4	4	3	1	1	0	0	56	7	4	25	2	1	7	2
ACAAATAAT	0	1	0	0	3	2	1	0	26	0	0	27	1	212	13	3	0	1	0	25	4	4	1	0	1	0	0	62	2	0	25	0	0	6	0
ACAAATAGC	0	0	2	1	25	2	2	0	41	1	0	330	14	341	15	1	1	1	0	57	15	4	5	1	2	0	1	53	3	1	23	2	3	1	1
ACAAATAGT	0	0	3	0	11	0	0	0	7	3	3	130	3	277	10	2	0	2	0	38	5	1	1	0	3	0	1	95	3	0	40	1	1	7	1
ACAAATCAC	0	0	2	0	28	1	0	0	1	181	5	82	4	351	17	2	1	0	1	48	6	1	3	1	1	0	0	42	3	0	20	0	2	2	1
ACAAATCAT	0	0	1	0	6	0	2	0	0	167	9	24	3	176	10	1	0	0	2	30	5	0	2	0	0	0	0	28	1	0	18	1	1	3	0
ACAAATCGC	0	1	0	0	29	2	0	0	2	151	4	67	1	250	7	1	0	1	0	53	6	0	6	1	0	0	1	30	0	0	18	2	1	4	0
ACAAATCGT	0	0	0	0	5	0	0	0	0	109	4	34	3	261	8	2	0	2	1	36	2	3	0	0	0	0	1	56	4	1	23	0	0	7	1
ACAAATGAC	0	0	0	0	4	0	0	1	110	5	1	270	8	254	7	2	2	1	1	30	5	3	0	1	0	0	1	30	4	0	10	1	0	1	0
ACAAATGAT	0	0	1	0	3	0	0	0	34	0	0	58	1	178	8	2	1	0	1	25	3	2	1	1	0	0	1	43	2	0	26	2	0	3	0
ACAAATGGC	0	0	1	1	13	0	1	0	19	7	1	517	22	309	22	1	0	3	1	47	6	4	4	0	1	0	1	64	4	2	36	1	1	3	1
ACAAATGGT	0	0	0	0	1	1	0	0	1	3	0	141	7	164	4	0	0	0	0	23	3	0	1	1	0	0	1	48	2	2	21	0	0	2	0
ACAAATTAC	0	0	0	0	5	0	1	0	0	45	3	35	4	214	12	1	0	0	0	40	3	4	2	2	0	0	1	75	2	1	27	2	1	8	1
ACAAATTAT	0	0	0	0	5	0	2	0	0	37	2	12	1	180	8	1	0	1	3	36	4	0	0	0	1	0	0	79	4	1	22	3	0	8	0
ACAAATTGC	0	0	0	0	14	2	0	0	0	86	3	63	5	142	9	3	0	1	0	37	6	4	1	2	0	0	0	64	4	1	31	1	1	5	1
ACAAATTGT	0	0	0	0	6	0	0	0	0	75	5	74	2	240	7	2	0	0	2	33	6	2	0	0	0	0	0	144	3	2	50	3	1	6	0
ACAACAAAC	0	0	3	1	57	2	1	269	11	2	1	232	13	326	11	2	3	3	1	53	9	5	3	1	1	1	0	65	3	0	24	2	1	5	1
ACAACAAAT	0	0	0	0	27	2	0	96	11	5	1	78	2	223	3	6	0	0	0	46	6	7	2	2	0	2	0	94	4	1	45	1	1	6	0
ACAACAAGC	0	0	5	0	65	5	3	388	22	2	5	447	22	256	14	3	1	0	1	66	6	4	4	1	2	0	0	63	4	0	23	1	0	8	1
ACAACAAGT	0	0	2	1	29	0	2	106	9	2	1	239	13	213	6	3	1	0	1	56	9	2	2	1	0	0	0	85	5	0	52	0	0	4	1
ACAACACAC	0	0	5	1	49	2	1	65	3	139	1	233	9	404	10	1	1	4	1	80	7	6	4	1	1	0	0	57	3	1	14	0	0	3	0
ACAACACAT	0	0	1	0	13	0	0	14	2	132	4	60	1	251	15	1	0	0	0	52	2	4	1	2	1	1	1	67	1	0	24	0	0	2	1
ACAACACGC	0	0	5	0	85	2	1	67	3	147	7	279	5	322	14	4	1	2	1	86	13	4	2	0	0	0	1	54	3	1	26	1	3	4	0
ACAACACGT	0	0	4	1	25	1	1	20	0	116	8	125	10	243	6	3	1	2	2	76	4	3	4	0	0	1	1	69	3	1	25	2	2	11	2
ACAACAGAC	0	0	7	0	77	4	1	182	21	10	3	468	19	339	14	4	2	1	1	66	10	2	4	1	1	0	1	73	4	0	33	2	1	8	3
ACAACAGAT	0	0	1	0	28	2	0	48	2	3	3	118	6	166	7	0	1	0	1	42	6	1	1	0	0	0	1	76	2	1	28	2	0	5	0
ACAACAGGC	0	0	9	0	68	1	1	110	4	5	2	668	21	261	15	9	2	0	1	66	13	4	3	1	0	0	1	67	6	0	28	0	0	6	1
ACAACAGGT	0	0	5	0	23	1	0	36	1	2	2	301	7	156	11	1	1	2	0	50	4	4	1	1	0	0	1	70	3	0	27	1	2	7	2
ACAACATAC	0	0	0	1	20	2	1	35	2	31	2	129	4	252	14	1	3	0	1	42	6	4	4	1	0	0	0	54	4	2	19	0	0	6	1
ACAACATAT	0	0	1	0	3	0	0	12	0	34	0	31	2	139	13	1	0	1	0	40	3	2	3	2	0	0	0	38	0	3	13	1	0	1	1
ACAACATGC	0	0	1	0	10	1	0	24	2	51	3	342	9	227	4	1	0	3	0	64	6	2	2	1	1	0	0	41	1	0	21	1	1	5	1
ACAACATGT	0	0	1	0	3	0	0	2	0	22	1	90	5	127	6	1	1	0	1	45	0	1	3	1	0	0	0	72	1	1	20	1	0	4	1
ACAACCAAC	0	0	1	0	83	1	0	2	550	23	1	82	2	174	7	0	2	0	2	34	1	1	3	1	2	1	0	31	1	1	11	2	0	2	0
ACAACCAAT	0	0	0	0	37	0	0	1	332	18	2	31	2	146	9	2	0	0	1	23	4	3	3	1	0	0	0	66	0	0	20	0	0	5	0
ACAACCAGC	0	0	2	0	86	4	0	4	444	17	6	249	6	142	11	3	1	2	2	38	7	2	3	0	0	0	0	37	3	0	27	0	1	2	3
ACAACCAGT	0	0	2	0	31	0	0	2	140	6	2	173	6	116	7	1	0	0	0	43	6	1	3	3	0	0	2	68	5	0	30	0	0	8	1
ACAACCCAC	0	0	2	1	26	1	1	0	2	196	9	121	7	137	6	0	2	1	0	41	4	2	5	1	2	0	0	36	2	0	16	0	0	5	0
ACAACCCAT	0	0	0	0	19	0	0	0	3	297	8	42	2	103	5	1	0	0	1	33	1	3	1	0	0	0	0	32	2	0	20	3	3	8	0
ACAACCCGC	0	0	3	2	70	5	0	1	3	306	7	228	8	181	6	1	2	2	0	49	8	2	2	0	1	1	1	43	0	2	14	0	1	2	0
ACAACCCGT	0	0	0	0	40	4	1	0	2	267	8	179	10	194	5	5	0	0	3	86	7	2	2	0	0	1	1	67	0	1	48	5	0	15	0
ACAACCGAC	0	0	2	1	92	2	1	5	415	22	3	157	7	114	4	3	1	0	0	21	2	1	1	1	0	1	0	27	1	2	10	0	1	3	1
ACAACCGAT	0	0	0	0	45	1	0	2	228	9	1	77	0	190	6	1	0	0	1	31	7	3	0	2	0	0	0	58	1	1	34	2	0	10	0
ACAACCGGC	0	0	1	1	82	0	0	0	144	13	2	402	14	160	5	2	0	1	0	26	3	1	0	1	0	0	0	44	3	0	16	0	0	5	2
ACAACCGGT	0	0	1	1	23	1	1	1	43	2	1	248	4	144	8	1	0	0	1	33	2	1	0	0	0	0	0	49	0	2	28	0	0	4	1
ACAACCTAC	0	0	0	1	27	0	0	2	0	29	3	150	4	198	10	2	0	1	2	50	5	7	1	1	0	0	0	34	2	1	15	0	0	3	0
ACAACCTAT	0	0	0	1	19	1	0	0	0	42	0	17	2	147	4	2	1	1	0	30	4	1	1	0	0	0	1	61	3	0	33	0	0	9	0
ACAACCTGC	0	0	1	1	67	2	0	0	0	95	2	569	15	131	5	3	2	0	0	39	8	0	1	1	0	1	0	41	3	1	23	0	1	4	1
ACAACCTGT	0	0	0	0	29	1	0	0	0	50	2	217	7	160	5	1	1	0	0	54	4	0	1	1	1	0	1	93	2	3	39	1	0	10	1
ACAACGAAC	0	0	6	0	106	1	1	207	15	4	4	167	6	197	7	4	0	1	2	29	4	4	4	0	1	0	0	41	1	0	20	1	0	5	0
ACAACGAAT	0	0	0	0	59	3	0	110	6	3	0	87	1	214	5	2	3	0	1	48	7	2	2	0	0	1	0	102	6	2	43	1	0	1	1
ACAACGAGC	0	0	5	1	180	4	3	265	14	4	4	575	19	252	13	1	2	2	0	62	12	5	4	3	0	1	1	63	2	2	27	2	0	8	2
ACAACGAGT	0	0	1	0	36	1	0	68	3	2	0	128	3	88	5	0	0	0	1	30	1	5	1	0	0	0	0	39	1	0	12	1	0	5	0
ACAACGCAC	0	0	7	0	122	5	0	65	5	83	5	182	10	344	17	3	1	1	0	58	6	2	4	2	1	2	0	45	1	1	17	1	1	6	0
ACAACGCAT	0	0	3	0	79	0	0	25	3	161	6	38	2	233	9	4	0	2	2	64	7	4	4	0	1	0	0	58	2	4	40	2	0	6	1
ACAACGCGC	0	1	6	2	241	5	1	98	1	135	4	313	13	338	17	3	3	0	2	100	9	4	3	0	0	0	0	70	5	1	35	2	2	6	0
ACAACGCGT	0	1	3	0	90	6	1	35	0	87	3	130	6	209	8	1	0	0	0	78	9	2	0	0	2	0	1	72	3	0	31	0	2	16	2
ACAACGGAC	0	0	0	1	152	9	0	80	10	13	1	643	28	305	10	4	3	1	1	45	9	3	3	0	0	2	0	58	2	2	19	1	0	8	2
ACAACGGAT	0	0	1	0	30	1	0	22	0	6	2	141	10	122	5	0	0	0	0	23	4	1	0	1	0	1	0	57	1	1	16	0	0	10	2
ACAACGGGC	0	0	2	1	93	3	1	52	2	2	7	666	25	129	7	0	2	1	0	21	3	0	1	0	0	1	0	29	0	0	14	1	0	3	0
ACAACGGGT	0	0	3	0	34	1	0	16	0	1	0	311	15	92	3	1	2	0	1	10	1	1	2	1	0	0	0	27	1	0	10	1	0	3	1
ACAACGTAC	0	0	0	0	39	1	0	51	0	36	1	112	8	241	17	0	0	0	0	53	4	4	2	0	0	1	0	60	2	0	27	4	1	5	1
ACAACGTAT	0	0	2	0	10	0	0	13	3	46	2	10	1	128	2	0	2	1	0	33	5	2	2	1	0	0	1	53	0	0	23	1	0	5	1
ACAACGTGC	0	0	0	0	64	1	0	69	1	53	5	315	11	207	12	4	2	2	1	65	8	6	2	2	0	0	1	102	4	0	35	2	0	17	2
ACAACGTGT	0	0	0	0	10	0	0	8	1	23	1	50	4	62	1	0	1	0	0	30	6	2	1	0	0	0	1	56	1	1	20	0	1	2	2
ACAACTAAC	0	0	3	0	36	1	2	1	190	12	1	88	4	227	11	1	2	1	0	56	9	1	3	1	1	0	0	55	1	1	25	0	0	4	0
ACAACTAAT	0	0	0	0	16	0	1	0	74	4	0	34	6	221	9	2	3	1	0	37	2	4	2	1	0	0	0	102	4	4	34	4	0	8	1
ACAACTAGC	0	0	2	0	29	3	1	0	67	1	3	249	18	241	11	5	1	0	0	57	7	5	3	0	0	0	0	68	8	1	38	1	1	3	1
ACAACTAGT	0	0	1	0	5	0	0	0	23	2	0	79	4	106	5	1	1	0	0	30	3	2	1	1	0	0	0	81	1	0	27	0	0	6	1
ACAACTCAC	0	0	2	0	28	1	0	0	1	97	4	65	6	278	11	0	2	0	0	72	7	2	2	0	0	0	1	53	3	1	32	0	1	5	0
ACAACTCAT	0	0	0	1	6	0	0	0	1	90	1	15	0	117	8	1	2	0	0	30	6	0	1	0	2	1	0	52	0	0	21	2	1	7	0
ACAACTCGC	0	1	1	0	35	3	0	0	1	88	4	80	4	290	4	2	2	0	1	79	3	4	1	0	0	0	0	58	1	0	16	1	2	8	0
ACAACTCGT	0	0	1	0	13	2	0	0	0	46	2	35	1	155	9	0	0	0	0	41	4	3	0	0	0	0	0	80	2	1	28	1	0	7	0
ACAACTGAC	0	0	2	0	63	1	0	1	221	7	2	154	10	208	7	4	1	1	1	32	6	2	1	1	0	0	0	28	1	0	14	0	1	4	1
ACAACTGAT	0	0	5	0	17	2	0	0	75	3	1	72	3	176	7	2	0	0	0	34	5	3	5	0	1	0	0	72	2	0	32	1	0	3	0
ACAACTGGC	0	0	0	0	43	0	1	0	56	1	1	371	12	278	5	2	2	0	2	50	7	2	3	3	2	0	0	48	2	2	27	2	0	10	0
ACAACTGGT	0	0	2	0	12	1	0	0	11	0	0	121	7	130	5	1	0	0	0	23	2	2	1	2	0	0	0	56	1	1	16	1	0	6	2
ACAACTTAC	0	0	0	0	20	0	0	1	0	12	0	29	1	159	4	0	0	0	0	59	4	3	3	1	2	0	0	52	4	0	26	0	0	5	0
ACAACTTAT	0	0	0	0	8	0	0	0	0	25	3	14	1	137	9	0	0	1	0	41	6	1	2	1	1	0	0	108	3	1	29	1	0	9	1
ACAACTTGC	0	0	1	0	47	0	0	1	0	54	6	137	5	206	8	1	0	0	1	89	15	2	4	3	3	0	1	118	3	0	34	1	0	4	1
ACAACTTGT	0	0	1	2	12	1	0	0	0	15	0	27	2	94	5	2	0	0	0	25	4	0	2	0	0	0	0	79	3	0	42	1	0	7	3
ACAAGAAAC	0	0	3	0	75	5	1	12	7	2	1	258	9	441	18	4	1	1	1	56	8	5	1	2	0	0	3	58	2	0	36	2	1	8	0
ACAAGAAAT	0	0	1	0	41	3	0	2	9	1	0	85	3	326	10	0	6	2	2	35	3	3	2	0	0	0	0	77	1	0	36	0	0	10	2
ACAAGAAGC	0	0	0	0	68	0	2	8	2	3	2	524	12	254	10	3	1	1	0	39	8	6	4	0	2	1	0	56	0	2	25	1	1	7	0
ACAAGAAGT	0	0	1	0	52	4	2	6	1	4	1	311	11	309	5	2	0	1	2	50	5	5	2	3	0	1	0	80	2	0	29	0	1	7	0
ACAAGACAC	0	0	7	0	80	3	0	3	1	165	2	198	11	380	19	6	1	1	0	31	6	5	2	0	4	0	0	44	0	0	10	1	1	7	1
ACAAGACAT	0	0	2	0	29	3	0	2	1	159	11	59	6	256	3	1	0	1	1	33	4	0	2	0	0	0	0	47	2	1	17	1	0	5	0
ACAAGACGC	0	0	9	1	120	5	7	1	2	330	10	351	9	458	17	8	0	0	1	94	8	6	2	4	0	1	0	58	3	2	23	1	0	5	4
ACAAGACGT	0	0	7	0	67	2	0	0	1	152	12	131	5	278	11	1	0	1	1	60	5	0	4	1	0	0	1	60	2	1	27	1	0	3	0
ACAAGAGAC	0	0	3	1	72	0	4	2	9	3	2	522	17	333	8	6	2	0	1	41	3	4	1	0	0	0	1	43	1	0	22	1	0	1	0
ACAAGAGAT	0	0	2	1	25	3	0	0	2	1	0	86	2	152	8	1	2	1	1	29	3	2	3	0	0	0	0	40	3	0	14	1	0	1	0
ACAAGAGGC	0	0	3	1	57	2	3	2	2	8	2	532	26	206	8	4	2	0	0	40	6	3	1	0	0	0	1	33	0	1	18	0	0	3	0
ACAAGAGGT	0	0	2	0	12	2	0	0	0	0	2	121	7	37	1	0	0	0	2	9	1	0	2	0	1	0	0	19	2	0	3	0	1	3	0
ACAAGATAC	0	0	3	0	33	3	1	0	0	53	1	142	8	317	15	6	3	0	2	53	5	3	3	0	0	0	0	54	1	3	20	1	0	1	0
ACAAGATAT	0	0	1	0	17	2	0	8	1	79	4	36	5	296	8	0	0	2	0	29	5	0	1	2	0	0	0	60	1	0	25	3	1	6	0
ACAAGATGC	0	0	0	0	9	0	0	0	1	93	2	279	13	208	10	1	2	0	2	44	5	4	2	1	0	0	0	29	1	0	19	2	0	4	0
ACAAGATGT	0	0	0	0	4	0	0	0	1	50	4	102	4	215	6	1	1	0	1	30	3	0	0	0	1	0	0	61	0	0	19	1	1	4	0
ACAAGCAAC	0	0	6	0	118	6	0	3	281	13	2	118	13	346	14	2	1	0	2	23	3	0	3	0	0	0	1	34	1	1	8	2	3	5	0
ACAAGCAAT	0	0	0	0	72	4	0	1	123	5	0	50	1	257	13	0	1	1	2	41	3	2	0	1	0	0	0	78	5	1	30	0	0	3	0
ACAAGCAGC	0	0	3	0	104	4	1	2	173	7	1	375	9	243	11	2	5	1	3	39	2	5	1	0	0	1	1	51	2	0	21	1	0	5	3
ACAAGCAGT	0	0	2	0	62	6	0	0	35	3	0	246	9	234	9	2	0	1	1	57	4	2	2	1	1	0	0	55	4	1	34	2	2	9	2
ACAAGCCAC	0	0	3	0	87	4	1	1	4	204	7	186	7	292	23	4	2	0	0	39	2	2	0	0	0	0	0	28	0	1	15	0	0	3	0
ACAAGCCAT	0	0	4	2	50	3	0	0	0	219	8	51	2	213	9	2	0	0	1	34	5	0	2	2	0	0	0	57	1	0	21	1	0	5	1
ACAAGCCGC	0	0	3	1	120	6	2	1	3	246	14	262	10	228	12	1	1	2	1	53	3	0	4	0	0	1	2	41	1	1	21	2	0	7	0
ACAAGCCGT	0	0	2	0	82	1	0	0	1	191	10	179	7	264	11	1	0	0	1	57	4	1	1	0	1	1	0	59	1	0	26	1	0	5	0
ACAAGCGAC	0	0	4	0	75	3	0	1	222	6	3	204	13	181	8	4	3	0	0	16	5	1	0	0	0	1	0	18	1	0	14	0	2	1	1
ACAAGCGAT	0	1	2	1	73	5	0	0	89	2	3	96	3	212	12	2	0	0	0	24	1	2	2	0	0	0	0	55	2	0	17	5	0	6	2
ACAAGCGGC	0	0	5	2	77	7	1	0	70	6	3	476	10	209	4	3	0	0	1	15	1	2	5	1	0	0	0	28	0	1	13	1	0	5	1
ACAAGCGGT	0	0	3	2	60	4	0	2	23	5	1	342	17	188	7	1	2	1	0	23	3	0	1	0	0	1	1	40	0	0	34	2	0	6	0
ACAAGCTAC	0	0	1	0	57	1	0	0	0	29	6	121	6	193	8	6	3	0	1	32	2	1	1	2	1	0	0	22	3	1	9	0	0	1	1
ACAAGCTAT	0	0	0	0	41	0	0	1	0	55	2	45	4	225	8	0	1	1	1	19	1	1	1	1	0	0	0	42	3	0	29	5	0	6	0
ACAAGCTGC	0	0	3	1	107	1	3	0	1	119	8	613	25	180	11	0	2	0	1	25	4	1	1	0	0	1	0	34	3	1	23	0	1	5	1
ACAAGCTGT	0	0	1	1	47	2	0	0	0	45	0	152	4	168	4	3	0	0	0	31	6	1	0	2	1	0	1	48	4	0	22	1	0	3	0
ACAAGGAAC	0	1	2	0	115	3	1	6	9	1	2	211	10	368	14	2	1	1	2	32	5	2	2	1	0	0	1	37	0	0	19	1	0	6	1
ACAAGGAAT	0	0	1	0	37	1	0	1	2	3	0	72	3	206	11	2	0	0	1	21	3	3	0	0	0	1	2	39	2	1	10	2	0	2	0
ACAAGGAGC	0	0	2	0	112	5	1	2	2	3	2	513	21	243	17	2	2	1	0	39	3	3	1	1	0	0	1	40	2	0	21	0	0	5	1
ACAAGGAGT	0	0	3	0	49	6	0	2	0	2	3	289	9	228	10	2	1	0	0	27	5	2	2	0	0	0	0	68	0	0	28	1	1	2	1
ACAAGGCAC	0	0	5	0	127	3	2	0	2	209	10	145	4	284	8	4	2	0	1	45	5	5	3	0	2	0	0	36	2	0	22	0	1	5	0
ACAAGGCAT	0	0	0	0	77	3	0	0	0	217	5	42	4	221	13	5	3	0	1	48	2	0	1	0	2	0	0	67	0	1	20	1	0	4	0
ACAAGGCGC	0	0	3	1	200	10	0	2	1	278	9	226	13	310	16	2	0	2	1	57	10	2	5	2	0	0	1	50	1	1	24	2	0	7	1
ACAAGGCGT	0	0	3	2	83	2	0	0	4	139	4	89	8	192	12	1	1	0	1	35	8	1	1	0	0	1	0	46	2	1	29	0	1	3	1
ACAAGGGAC	0	0	2	2	69	4	0	1	7	9	3	548	18	222	8	0	2	0	0	21	0	1	3	3	0	0	0	28	2	0	17	1	0	3	0
ACAAGGGAT	0	0	0	1	18	0	0	0	6	2	0	164	9	133	1	1	0	0	0	14	5	1	0	0	1	0	0	34	2	1	14	0	2	2	1
ACAAGGGGC	0	0	0	0	56	4	1	2	4	1	2	677	24	133	9	2	1	0	0	15	2	2	2	0	0	0	3	22	1	0	20	1	1	2	0
ACAAGGGGT	0	0	0	0	24	0	1	0	0	0	1	363	16	93	5	1	1	0	0	16	3	1	1	1	0	0	0	26	2	0	16	1	1	5	0
ACAAGGTAC	0	0	1	0	50	4	0	0	0	136	7	156	7	422	17	3	2	0	1	52	4	1	1	1	2	0	0	84	2	1	27	2	0	10	3
ACAAGGTAT	0	0	0	0	10	0	0	0	0	104	1	9	1	101	2	3	0	0	0	9	2	0	1	0	0	0	0	24	2	1	20	0	0	5	0
ACAAGGTGC	1	0	2	0	56	2	0	0	1	139	4	202	2	183	5	3	1	1	1	51	6	2	0	1	2	1	0	63	3	0	15	2	0	5	0
ACAAGGTGT	0	0	0	0	26	3	2	0	0	71	5	87	8	168	6	1	0	1	1	42	6	1	0	0	1	0	0	75	4	1	23	1	1	6	2
ACAAGTAAC	0	0	2	1	21	0	0	0	157	1	0	94	4	285	12	3	2	0	2	28	3	2	3	0	2	1	0	44	0	0	17	2	1	2	0
ACAAGTAAT	0	0	0	0	9	0	0	1	33	0	0	13	1	133	3	1	0	0	0	21	2	2	1	0	0	0	0	36	1	1	11	2	0	2	1
ACAAGTAGC	0	1	1	0	10	0	1	0	92	5	0	238	8	335	14	5	2	1	1	56	12	5	0	4	1	0	0	57	3	2	30	1	1	3	1
ACAAGTAGT	0	0	0	0	6	0	0	0	15	1	1	110	3	183	10	0	0	0	0	41	1	3	1	2	0	0	0	66	2	0	25	0	0	9	0
ACAAGTCAC	0	0	1	0	26	1	0	0	0	73	5	50	2	189	8	1	0	0	0	18	5	0	1	1	0	0	0	16	2	1	8	0	0	1	0
ACAAGTCAT	0	0	2	0	20	2	0	0	0	139	5	18	3	170	12	4	1	1	0	22	2	3	1	0	0	0	1	46	2	1	12	3	1	7	0
ACAAGTCGC	0	0	1	0	44	0	2	1	1	183	9	106	8	255	11	2	0	2	0	57	4	2	4	1	0	0	1	49	0	1	19	1	1	1	0
ACAAGTCGT	0	0	1	0	34	3	2	0	0	107	4	42	2	224	8	2	0	0	1	33	3	3	1	0	0	0	0	84	0	1	26	3	1	9	0
ACAAGTGAC	0	0	2	1	16	2	0	1	131	6	2	153	12	152	7	2	1	1	0	25	0	1	2	1	1	0	1	26	2	1	10	0	0	3	0
ACAAGTGAT	0	0	0	0	11	0	0	0	56	1	0	59	1	166	8	1	1	0	0	29	7	1	0	0	0	0	1	45	0	0	17	0	0	3	2
ACAAGTGGC	0	0	2	0	24	1	0	0	53	2	2	452	17	244	10	0	3	1	1	42	8	1	1	1	1	0	1	47	1	1	24	1	3	3	1
ACAAGTGGT	0	0	0	0	12	1	0	0	10	0	0	170	11	154	5	1	0	1	1	17	1	1	0	1	0	0	2	56	4	1	24	1	0	8	1
ACAAGTTAC	0	0	0	0	18	3	0	0	1	23	1	49	0	256	11	1	0	2	0	55	4	3	2	0	0	0	0	71	3	3	22	0	1	7	1
ACAAGTTAT	0	0	0	0	8	2	0	0	0	14	0	6	1	125	8	2	0	0	0	9	1	1	0	0	0	0	1	51	2	1	13	0	0	3	0
ACAAGTTGC	0	0	2	0	24	0	0	0	0	86	6	128	4	220	4	0	0	0	1	45	7	5	5	2	1	0	1	77	7	2	17	1	1	3	1
ACAAGTTGT	0	0	0	0	12	0	1	0	0	22	1	39	0	138	3	2	0	0	0	34	5	2	1	0	0	0	0	74	4	0	20	3	0	5	0
ACAATAAAC	0	0	0	0	20	0	1	94	6	2	2	164	6	294	9	3	0	0	0	41	5	4	3	0	2	0	0	65	6	3	23	2	0	2	0
ACAATAAAT	0	0	0	0	7	1	0	39	1	1	0	26	2	158	6	1	1	0	1	28	3	1	1	0	0	0	0	54	6	1	24	0	1	3	1
ACAATAAGC	0	0	2	0	25	0	1	147	9	1	0	391	10	264	11	4	1	0	0	49	10	2	2	1	2	0	0	59	2	0	34	3	3	3	1
ACAATAAGT	0	0	0	0	14	0	1	38	1	0	2	173	5	199	5	1	1	1	0	47	6	3	6	0	0	0	1	82	3	0	26	1	0	4	1
ACAATACAC	0	0	5	1	22	1	0	16	1	63	4	168	12	323	17	2	2	1	1	68	7	2	2	4	1	0	0	44	4	1	22	0	2	3	0
ACAATACAT	0	0	0	0	8	0	0	9	1	70	2	36	3	192	10	1	1	1	0	37	3	0	4	0	0	0	0	57	4	0	26	0	0	4	0
ACAATACGC	0	0	2	0	41	3	0	10	2	84	5	284	9	390	17	2	2	1	1	85	12	8	4	1	0	1	0	61	2	1	31	3	0	5	0
ACAATACGT	0	0	3	0	18	1	0	9	0	70	2	119	8	261	12	1	1	2	1	63	10	4	3	0	0	1	0	99	3	1	49	0	0	10	1
ACAATAGAC	0	0	0	0	17	0	0	42	3	1	3	232	5	215	10	3	1	3	2	25	9	2	0	0	1	0	1	44	2	1	16	3	1	2	1
ACAATAGAT	0	0	0	0	16	2	0	15	0	1	2	112	9	213	7	2	0	1	1	56	4	6	1	0	0	0	0	89	3	1	31	1	0	5	2
ACAATAGGC	0	0	1	0	23	0	0	29	1	0	4	472	20	202	7	3	1	0	1	43	8	4	5	2	0	0	0	56	3	1	35	0	2	4	0
ACAATAGGT	0	0	0	0	7	0	0	5	0	1	1	114	3	81	1	0	1	0	0	16	2	0	1	0	0	0	0	36	1	2	9	0	0	2	1
ACAATATAC	0	0	1	0	7	0	0	18	0	16	0	108	3	260	10	5	1	0	1	38	7	4	3	0	3	0	2	45	3	2	17	1	2	2	1
ACAATATAT	0	0	0	0	7	1	0	7	1	15	1	16	3	135	3	0	0	1	2	22	1	0	0	0	0	0	0	55	1	1	20	1	0	1	1
ACAATATGC	0	0	0	0	9	2	0	5	1	19	4	251	12	171	5	1	0	0	0	45	9	6	0	0	0	0	0	55	3	0	24	0	0	7	1
ACAATATGT	0	0	0	0	0	0	0	4	0	13	1	98	6	142	4	0	0	1	1	32	3	0	1	1	0	0	0	84	3	0	26	1	1	5	0
ACAATCAAC	0	0	0	0	46	1	0	1	257	15	1	99	5	248	14	3	0	2	1	45	2	4	5	0	0	0	0	42	1	0	22	3	1	6	0
ACAATCAAT	0	0	0	0	15	1	1	0	40	1	1	52	2	129	4	4	2	0	1	29	2	1	3	0	1	0	1	40	2	3	18	2	0	6	2
ACAATCAGC	0	0	0	0	55	1	1	1	125	2	2	295	20	148	4	2	2	1	1	48	8	6	5	1	1	0	0	28	3	1	23	2	0	4	2
ACAATCAGT	0	0	0	0	25	1	0	1	38	1	0	258	2	133	7	2	1	1	0	46	6	1	1	1	0	0	0	80	3	2	35	3	1	7	0
ACAATCCAC	0	0	0	1	28	1	0	0	2	221	8	252	10	211	6	0	2	1	1	41	4	4	0	0	2	1	1	42	0	0	10	2	0	5	1
ACAATCCAT	0	0	0	0	8	1	0	0	0	153	8	52	3	111	3	4	0	0	0	27	1	1	0	1	0	0	0	53	2	0	10	0	0	8	0
ACAATCCGC	0	0	1	1	21	3	0	0	1	135	6	280	9	134	10	1	1	1	0	43	1	3	1	0	3	0	1	32	2	0	9	0	0	5	1
ACAATCCGT	0	0	1	0	13	1	0	0	2	57	1	120	5	86	5	1	0	1	0	37	1	1	1	0	2	0	0	32	0	0	11	1	0	2	1
ACAATCGAC	0	0	0	0	31	4	0	0	150	5	1	197	6	103	3	0	0	0	1	10	3	1	1	1	0	0	0	23	1	1	5	1	0	1	0
ACAATCGAT	0	0	0	0	11	0	0	0	74	1	0	145	6	172	4	6	0	0	1	23	2	3	2	0	0	1	0	74	1	1	20	1	0	9	0
ACAATCGGC	0	0	1	0	31	1	0	1	58	0	2	407	12	88	5	0	1	0	0	19	3	0	0	2	0	0	0	16	0	0	4	1	0	2	0
ACAATCGGT	0	0	1	0	15	0	0	1	8	0	0	301	8	92	4	1	0	0	1	11	0	1	0	0	0	0	0	23	1	0	15	1	0	4	0
ACAATCTAT	0	0	1	0	5	0	0	0	0	14	3	24	1	73	2	2	0	0	0	13	2	0	0	0	0	0	0	31	0	0	9	0	0	5	0
ACAATCTGC	0	0	0	0	27	0	0	0	0	40	3	307	15	57	5	0	2	0	2	8	1	1	1	0	1	0	0	28	2	0	9	0	0	3	0
ACAATCTGT	0	0	0	0	11	0	0	0	0	19	0	114	4	41	3	2	0	0	0	13	4	2	0	1	0	0	0	50	0	0	20	1	0	2	0
ACAATGAAC	0	0	1	0	22	1	3	107	5	1	0	115	2	239	8	1	1	0	0	25	5	2	0	1	0	0	0	38	2	0	14	0	1	4	0
ACAATGAAT	0	0	0	0	11	0	0	64	2	2	1	50	4	190	7	0	1	0	0	39	3	3	0	1	1	0	0	95	7	1	38	1	0	3	2
ACAATGAGC	0	0	0	0	48	1	2	183	11	3	2	550	10	292	13	4	0	1	1	51	7	9	1	0	0	0	0	74	4	0	38	1	0	6	1
ACAATGAGT	0	0	1	0	6	0	0	40	3	0	1	157	3	124	3	0	1	0	0	26	5	3	4	0	1	0	0	58	1	1	19	0	0	5	0
ACAATGCAC	0	0	1	0	38	0	1	42	1	159	5	163	7	348	13	2	2	1	1	68	13	4	1	0	0	0	0	46	2	1	29	2	0	6	0
ACAATGCAT	0	0	0	0	9	1	0	12	0	124	4	31	0	154	6	1	1	0	0	40	2	1	0	0	0	0	0	69	4	0	28	0	2	4	2
ACAATGCGC	0	0	1	0	40	3	0	32	0	100	4	132	8	176	6	1	0	0	2	69	5	5	1	0	1	0	0	29	3	0	14	0	1	4	0
ACAATGCGT	0	0	0	0	13	0	0	7	1	88	3	102	7	158	5	1	0	0	1	36	4	1	3	1	0	0	0	46	9	0	18	0	0	8	0
ACAATGGAC	0	0	3	0	27	2	0	17	9	3	1	401	20	191	13	2	0	1	1	36	2	2	0	0	0	0	0	37	2	0	25	0	0	4	4
ACAATGGAT	0	0	0	0	12	2	1	14	0	1	0	154	9	119	4	3	1	2	2	33	3	2	1	0	1	0	1	39	2	2	24	1	0	1	1
ACAATGGGC	0	0	0	1	27	2	0	29	2	5	4	741	30	120	7	0	2	1	1	24	3	1	3	2	0	0	2	25	3	0	23	1	0	1	1
ACAATGGGT	0	0	1	1	8	0	0	7	1	0	2	496	18	101	3	1	0	1	0	24	2	0	3	0	1	0	0	40	3	1	16	0	0	4	0
ACAATGTAC	0	0	0	1	11	0	1	23	0	66	2	99	3	232	15	0	0	0	1	32	4	4	1	0	0	0	1	73	2	0	23	3	0	3	0
ACAATGTAT	0	0	0	0	3	0	0	5	0	63	6	20	2	146	5	2	1	0	0	34	2	0	1	0	0	0	2	72	6	1	26	1	0	3	1
ACAATGTGC	0	0	1	0	13	0	0	27	3	106	4	257	13	236	8	4	2	0	2	76	13	12	4	1	1	1	1	82	7	1	39	1	0	16	0
ACAATGTGT	0	0	0	0	2	1	0	3	0	41	1	80	2	107	6	0	0	0	0	37	5	1	0	0	0	0	0	65	6	0	24	0	1	6	0
ACAATTAAC	0	0	0	0	12	3	0	0	54	1	0	56	3	198	10	3	1	1	1	75	16	5	3	1	2	0	0	88	1	2	25	1	1	4	1
ACAATTAAT	0	0	0	1	4	0	1	0	16	1	0	16	3	108	3	0	0	0	0	33	2	1	1	0	0	0	0	93	3	2	27	0	0	8	1
ACAATTAGC	0	0	1	0	13	1	0	0	47	3	0	183	7	224	6	3	0	0	1	93	15	10	7	0	0	0	0	126	5	3	59	3	0	14	1
ACAATTAGT	0	0	1	0	12	1	0	0	11	1	1	66	5	106	4	1	1	1	0	38	9	8	3	1	1	1	0	123	5	1	57	4	0	2	1
ACAATTCAC	0	0	1	0	5	1	0	0	1	54	0	37	2	184	4	2	1	0	1	79	10	4	3	0	1	3	0	75	1	0	26	1	0	6	1
ACAATTCAT	0	0	0	0	4	1	0	0	0	49	2	5	0	108	3	1	1	0	2	33	3	2	1	0	0	0	1	87	3	0	24	3	0	3	0
ACAATTCGC	0	1	1	0	18	1	0	0	0	75	0	80	2	208	9	1	0	1	1	116	13	8	6	0	2	0	1	68	8	2	34	0	1	12	0
ACAATTCGT	0	0	0	0	5	0	0	0	0	22	3	14	3	58	3	2	0	0	0	43	5	2	0	0	0	0	1	69	2	0	33	0	1	4	0
ACAATTGAC	0	0	1	0	9	1	1	0	122	5	5	165	6	213	9	2	0	1	3	58	7	4	4	0	1	0	0	78	2	0	14	0	1	12	1
ACAATTGAT	0	0	2	0	4	1	0	0	31	0	0	54	6	121	3	2	1	1	0	34	3	4	1	0	0	0	1	71	4	1	23	0	0	4	0
ACAATTGGC	0	0	0	0	14	0	0	1	36	2	1	321	15	272	15	4	2	0	1	56	15	9	3	2	0	1	0	71	6	0	37	1	0	8	0
ACAATTGGT	0	0	1	0	3	0	0	0	7	1	0	114	5	147	8	1	2	0	0	39	3	1	0	1	1	0	1	78	6	0	28	1	0	6	2
ACAATTTAC	0	0	0	0	5	1	0	0	0	8	0	15	1	126	5	1	0	0	0	61	10	3	0	1	1	0	0	72	2	1	24	0	0	3	0
ACAATTTAT	0	0	0	0	1	0	0	0	0	9	0	3	1	57	4	0	0	0	0	15	1	0	1	1	0	0	0	54	3	1	16	4	0	5	0
ACAATTTGC	0	0	1	1	7	0	0	0	0	17	2	49	3	126	4	0	1	0	1	47	6	2	3	1	1	0	0	97	2	1	31	1	0	11	0
ACAATTTGT	0	0	1	1	8	0	0	0	0	9	0	29	2	105	5	1	0	0	0	37	7	4	5	1	1	0	0	158	2	0	32	2	1	5	2
ACACAAAAC	0	0	4	0	6	0	72	8	5	4	2	610	27	258	7	2	2	3	0	111	17	9	11	0	0	0	0	110	6	1	56	3	0	18	4
ACACAAAAT	0	0	4	0	9	1	23	4	8	2	2	243	10	196	9	3	1	1	1	69	10	8	1	2	0	0	0	154	7	0	72	5	1	19	1
ACACAAAGC	0	0	10	0	10	1	176	18	4	0	3	959	40	177	10	2	1	2	2	85	18	10	3	2	2	1	0	93	3	3	49	2	2	11	2
ACACAAAGT	0	0	2	0	5	0	48	2	1	1	0	457	14	95	6	0	0	0	1	60	6	2	3	1	1	0	1	100	6	0	50	2	0	7	1
ACACAACAC	0	0	7	1	7	0	115	3	2	165	7	432	21	207	8	2	1	1	0	107	17	4	6	2	1	0	0	60	2	0	22	5	0	9	1
ACACAACAT	0	0	8	0	4	0	46	5	2	240	7	125	3	181	8	1	3	1	0	90	9	3	3	0	1	1	0	110	2	1	41	3	2	9	0
ACACAACGC	0	0	12	1	17	0	296	10	4	215	10	439	26	185	4	1	1	1	1	127	18	5	6	1	1	1	0	67	0	0	36	1	3	8	1
ACACAACGT	0	1	7	0	5	0	76	2	3	115	5	174	8	152	7	1	2	1	0	97	7	6	2	2	1	2	0	119	4	1	45	0	0	6	0
ACACAAGAC	0	1	9	0	11	0	181	4	2	5	5	674	32	132	7	1	2	2	0	71	9	4	2	1	2	2	1	82	5	2	31	3	1	10	1
ACACAAGAT	0	0	4	0	4	1	87	1	0	3	2	212	9	119	3	2	1	3	0	61	4	1	6	0	0	0	3	81	7	1	32	2	0	8	0
ACACAAGGC	0	0	7	0	9	1	318	11	2	2	2	805	22	80	5	4	0	2	1	33	2	3	3	0	0	0	0	47	2	2	34	2	0	6	1
ACACAAGGT	0	0	2	0	2	0	61	6	2	0	1	410	20	49	2	1	0	0	0	41	11	1	1	0	1	0	1	64	1	1	31	1	0	12	0
ACACAATAC	0	0	0	0	4	1	49	5	0	46	4	283	6	146	8	1	0	1	1	75	12	10	7	0	0	0	0	75	1	1	36	6	1	8	2
ACACAATAT	0	0	0	0	1	0	22	3	0	39	1	43	2	88	6	0	1	1	0	35	0	3	1	1	1	0	1	109	7	3	41	1	0	7	1
ACACAATGC	0	0	0	1	2	0	109	2	1	127	9	734	29	129	15	4	0	0	2	82	14	10	5	3	2	0	1	105	6	0	57	4	2	14	1
ACACAATGT	0	0	2	0	1	0	19	3	0	52	3	238	11	108	6	1	1	1	0	61	8	4	2	0	1	0	0	131	4	0	68	0	2	25	1
ACACACAAC	0	0	7	0	33	0	25	2	234	11	4	354	10	211	11	0	2	1	1	91	8	8	5	1	1	1	2	65	2	0	34	2	1	16	2
ACACACAAT	0	0	6	0	12	3	9	1	97	5	1	174	7	251	12	1	1	0	2	91	7	3	5	1	0	2	1	147	7	2	52	2	0	21	2
ACACACAGC	1	0	9	0	43	0	65	3	98	8	6	772	30	185	11	4	2	2	1	84	12	7	5	4	2	0	0	124	5	1	37	2	2	18	2
ACACACAGT	0	0	7	2	20	0	22	2	22	4	0	461	16	127	5	2	1	1	0	76	9	7	4	1	2	0	0	137	3	1	59	1	1	12	0
ACACACCAC	0	0	1	0	27	0	34	1	3	503	26	264	8	143	3	4	0	1	0	76	7	5	3	0	0	0	1	37	3	0	17	0	0	5	1
ACACACCAT	0	0	3	0	3	0	3	0	1	289	13	42	3	46	4	0	0	0	0	20	3	0	1	1	2	0	0	27	3	1	10	2	0	5	2
ACACACCGC	0	0	10	0	24	2	70	1	1	433	15	348	12	108	2	3	2	0	0	80	8	2	4	0	2	2	1	36	4	3	17	2	1	4	1
ACACACCGT	0	0	7	0	8	1	17	1	1	310	12	190	4	111	3	1	0	1	1	78	9	0	2	0	1	1	0	86	5	2	37	2	0	6	0
ACACACGAC	0	0	6	1	27	1	28	4	199	20	5	636	23	182	10	6	3	0	1	52	9	2	3	3	2	0	1	56	2	0	22	1	0	13	2
ACACACGAT	0	0	5	1	9	1	11	0	77	2	1	193	11	171	1	1	3	0	0	46	6	3	4	2	0	1	0	95	7	1	32	1	1	5	3
ACACACGGC	0	0	8	2	30	1	50	0	28	8	4	838	30	146	10	4	2	0	2	39	7	2	1	2	0	0	0	54	3	1	19	1	3	6	1
ACACACGGT	0	0	3	0	7	1	17	1	10	2	1	403	16	123	4	1	0	1	0	47	2	4	2	0	1	0	1	79	3	0	29	2	0	11	0
ACACACTAC	0	1	5	0	4	0	9	0	0	94	4	220	9	153	4	4	3	0	1	72	12	2	4	1	1	0	2	57	3	0	36	1	0	16	1
ACACACTAT	0	0	1	0	0	0	5	0	0	101	5	47	1	112	4	2	0	1	0	35	2	3	0	1	0	0	0	108	6	1	52	2	1	8	4
ACACACTGC	0	0	10	2	18	1	45	1	1	225	10	620	27	108	3	0	1	1	2	62	9	4	5	2	2	0	0	54	1	1	34	2	1	8	1
ACACACTGT	0	0	2	0	6	0	12	0	0	98	3	225	10	91	3	2	0	0	0	59	3	2	0	0	0	0	0	88	3	0	51	0	1	8	1
ACACAGAAC	0	1	8	1	19	1	52	14	1	5	4	519	21	226	10	1	0	1	2	108	14	5	6	1	1	0	1	105	4	2	26	4	0	9	1
ACACAGAAT	0	0	5	0	11	0	27	9	3	8	0	240	6	206	6	4	1	1	1	94	10	8	5	2	0	0	1	154	4	2	75	2	0	15	1
ACACAGAGC	0	0	1	0	19	1	75	19	2	5	5	812	29	143	8	5	1	1	0	83	14	6	8	0	1	0	1	72	1	2	26	3	0	4	0
ACACAGAGT	0	0	6	0	11	2	32	5	0	2	4	435	13	116	7	1	0	1	1	56	10	2	1	1	0	0	1	118	5	2	50	5	0	7	0
ACACAGCAC	0	0	6	1	19	3	54	5	0	242	7	254	6	155	3	2	0	2	0	97	8	4	4	1	2	2	1	41	0	0	14	0	1	5	1
ACACAGCAT	0	0	5	0	9	0	14	3	3	210	11	58	2	94	6	1	0	0	2	69	9	2	3	0	1	1	0	51	2	1	32	1	0	6	0
ACACAGCGC	0	1	14	0	33	1	148	1	5	341	15	371	10	137	3	1	2	1	1	130	9	3	5	0	0	0	0	60	0	0	32	3	0	9	1
ACACAGCGT	0	0	5	0	14	0	48	1	4	196	7	123	6	83	3	0	0	1	0	71	9	0	2	0	0	1	0	77	3	1	30	1	1	3	2
ACACAGGAC	0	0	5	0	15	0	76	4	1	12	3	764	26	80	4	1	1	0	1	43	7	6	4	3	1	0	1	41	2	2	20	0	2	6	1
ACACAGGAT	0	0	5	0	8	0	24	2	1	2	1	327	9	84	6	1	1	1	0	53	10	5	0	0	0	1	2	56	4	1	31	0	0	5	2
ACACAGGGC	0	0	3	0	19	0	133	6	3	11	2	1079	39	34	4	2	1	2	1	22	7	4	2	0	1	0	0	41	0	0	23	2	1	2	2
ACACAGGGT	0	0	2	0	2	0	27	2	0	4	2	389	16	26	5	0	0	0	2	24	2	2	1	0	1	1	1	33	0	0	19	0	0	10	0
ACACAGTAC	0	0	4	1	5	1	18	1	0	170	4	245	7	149	5	0	2	1	0	98	22	7	5	3	1	1	0	108	5	2	39	1	1	13	1
ACACAGTAT	0	0	0	0	3	0	3	0	0	100	4	32	3	54	0	0	1	0	1	23	4	2	1	0	0	0	0	57	0	0	34	0	0	7	2
ACACAGTGC	0	0	4	0	8	2	33	1	2	180	7	300	12	57	5	2	1	2	0	75	8	3	4	3	1	0	1	58	3	2	23	1	1	7	1
ACACAGTGT	0	0	4	0	0	0	9	1	0	72	1	67	4	29	0	0	0	0	0	32	3	2	1	1	0	0	0	70	1	0	24	2	1	8	2
ACACATAAC	0	0	4	0	3	1	15	1	58	4	0	204	8	178	6	2	0	1	1	63	11	4	6	2	0	0	0	78	2	2	29	1	0	7	0
ACACATAAT	0	0	3	0	2	0	4	1	16	1	0	87	7	163	7	0	1	0	1	47	9	4	2	0	0	0	2	128	6	2	70	3	1	10	0
ACACATAGC	0	0	2	0	23	1	46	2	31	1	3	548	19	210	11	1	1	1	4	121	12	9	1	1	1	1	0	96	4	1	35	0	0	7	0
ACACATAGT	0	0	2	0	3	0	16	2	10	0	2	177	7	84	7	0	1	0	1	45	5	2	0	0	0	0	1	83	4	1	37	2	1	8	0
ACACATCAC	0	0	4	1	3	1	8	1	0	247	9	174	6	177	10	1	1	1	0	108	10	9	5	1	1	0	0	63	2	2	25	0	1	9	1
ACACATCAT	0	0	0	0	0	0	8	0	1	183	7	33	0	93	2	0	0	0	2	29	3	1	0	1	0	1	0	69	1	1	30	5	0	1	1
ACACATCGC	0	0	4	0	1	0	40	0	0	221	6	192	9	153	9	3	0	0	1	101	12	6	6	1	0	0	0	41	3	1	12	0	0	7	0
ACACATCGT	0	0	3	0	1	0	12	1	1	108	3	99	3	118	4	0	1	0	0	72	4	5	2	0	0	0	1	116	3	1	36	1	0	11	1
ACACATGAC	0	0	2	0	4	0	3	1	56	6	5	346	11	120	6	3	0	0	0	47	4	2	5	1	1	0	0	41	0	0	20	0	1	9	0
ACACATGAT	0	0	1	0	0	0	0	0	11	0	1	78	5	108	3	0	0	0	0	44	5	2	0	1	0	0	0	54	6	1	24	2	2	13	0
ACACATGGC	0	0	3	0	4	0	20	0	19	3	2	603	23	115	5	5	0	1	2	34	7	3	1	0	1	0	0	47	3	0	26	1	0	7	1
ACACATGGT	0	0	1	0	0	0	3	0	4	0	2	115	3	36	1	0	0	0	0	16	3	0	0	1	0	0	0	31	1	1	15	0	0	2	0
ACACATTAC	0	0	3	0	2	0	9	0	0	52	4	126	3	169	11	6	0	0	0	115	17	6	10	2	0	0	1	141	4	1	49	1	2	11	1
ACACATTAT	0	0	0	0	4	0	3	0	0	27	1	17	1	96	5	0	1	0	0	41	6	2	3	1	0	0	0	110	4	1	41	2	0	23	1
ACACATTGC	0	0	2	0	6	1	21	1	0	129	9	210	11	147	6	2	0	1	0	90	17	6	10	1	1	0	3	122	4	3	71	4	2	26	0
ACACATTGT	0	0	2	0	0	0	5	0	0	72	4	85	1	117	4	2	0	0	0	63	7	2	4	0	0	0	1	132	5	2	47	2	1	14	1
ACACCAAAC	0	0	3	0	9	0	0	483	38	7	4	199	12	133	4	0	1	1	0	66	11	4	5	3	4	0	0	62	0	2	24	0	1	15	2
ACACCAAAT	0	0	1	0	4	0	0	170	42	4	0	107	6	116	7	2	0	0	2	46	11	3	0	1	0	0	0	140	9	0	54	3	3	12	1
ACACCAAGC	0	0	2	0	14	2	3	910	34	14	4	377	16	102	5	2	0	1	1	53	8	4	3	1	0	0	0	63	5	1	34	3	3	5	0
ACACCAAGT	0	0	4	0	3	0	0	203	5	0	3	216	10	69	6	1	0	0	1	45	4	1	3	1	0	0	0	117	6	2	44	2	1	6	1
ACACCACAC	0	0	7	0	14	2	4	144	3	163	8	221	11	172	5	2	2	0	1	106	9	8	1	0	1	1	1	42	2	1	28	3	2	10	3
ACACCACAT	0	0	4	0	10	1	0	50	1	184	7	48	7	91	6	0	0	0	0	81	6	2	1	1	0	1	1	90	2	1	40	0	0	12	0
ACACCACGC	0	0	5	0	20	1	2	273	11	186	9	301	5	161	5	3	0	1	2	124	14	5	5	0	0	0	2	79	3	1	35	3	1	13	0
ACACCACGT	0	0	2	1	8	0	1	70	1	149	5	145	6	133	4	2	2	0	3	154	14	4	1	4	0	1	1	130	7	0	52	1	0	12	2
ACACCAGAC	0	0	1	0	11	0	1	259	7	8	1	330	6	84	4	3	0	0	0	51	2	1	2	1	1	1	1	58	1	0	18	0	1	6	1
ACACCAGAT	0	0	1	0	3	0	0	121	1	1	1	138	2	82	2	2	3	0	0	73	8	6	2	1	0	1	0	92	1	0	30	2	3	8	0
ACACCAGGC	0	0	2	0	8	0	5	333	13	4	5	490	23	83	4	1	1	1	0	50	7	6	3	0	0	2	0	63	1	2	26	2	0	5	2
ACACCAGGT	0	0	6	0	2	0	1	87	3	0	2	270	8	59	5	0	1	0	0	48	7	0	3	0	0	0	1	78	2	1	34	2	0	7	0
ACACCATAC	0	0	5	0	7	0	1	127	6	45	4	197	12	147	8	2	1	1	0	78	16	5	5	1	0	0	1	78	2	1	33	0	3	11	1
ACACCATAT	0	0	0	0	2	0	0	15	4	70	3	26	4	86	1	0	0	0	0	40	2	2	1	1	0	0	0	55	0	2	28	1	0	8	2
ACACCATGC	0	0	0	0	6	0	0	253	12	85	7	372	12	92	8	2	0	0	0	98	12	7	8	1	0	3	0	81	6	1	34	0	1	17	1
ACACCATGT	1	0	0	0	1	0	0	45	5	50	2	178	11	107	9	1	2	0	0	93	7	6	2	3	1	0	0	181	10	0	80	5	0	27	1
ACACCCAAC	0	0	4	0	12	1	1	5	347	14	2	166	6	141	5	0	0	2	2	51	8	5	4	1	1	0	1	53	2	0	29	0	0	10	1
ACACCCAAT	0	0	2	0	6	0	0	2	135	7	1	56	7	86	3	1	0	0	0	45	4	2	2	2	0	0	1	96	6	2	31	0	2	8	1
ACACCCAGC	0	0	3	1	23	0	0	4	264	15	2	411	13	129	4	2	1	1	0	67	6	9	4	0	1	0	0	71	1	2	32	0	2	9	1
ACACCCAGT	0	0	4	0	7	0	1	1	61	1	1	211	9	70	2	1	0	0	0	62	8	2	3	0	1	0	0	79	5	3	51	1	0	15	1
ACACCCCAC	0	0	1	1	7	0	2	4	3	416	13	222	6	157	5	0	1	1	0	95	15	3	0	1	2	1	0	58	3	0	24	2	2	9	1
ACACCCCAT	0	0	3	0	5	0	0	1	2	362	13	52	3	54	2	2	1	2	1	44	7	3	1	2	0	1	0	56	1	0	36	2	2	8	1
ACACCCCGC	0	0	7	0	12	0	3	1	1	243	7	217	9	112	5	0	0	0	1	66	4	0	1	0	0	0	1	41	2	0	17	1	0	9	0
ACACCCCGT	0	0	1	0	6	0	1	0	2	251	3	139	5	75	5	0	0	2	0	71	7	3	1	2	0	0	0	64	5	1	30	2	0	12	0
ACACCCGAC	0	0	4	0	15	0	0	2	309	13	2	287	11	142	5	2	2	0	0	33	4	2	1	1	1	1	0	48	1	0	24	2	0	8	1
ACACCCGAT	0	0	3	0	13	1	0	0	131	3	1	131	6	137	8	1	0	1	0	47	10	2	1	4	1	0	0	96	4	3	52	0	0	8	2
ACACCCGGC	0	0	2	0	11	0	0	1	62	7	1	406	14	102	4	0	2	0	0	30	2	1	1	0	0	1	0	32	1	0	20	0	1	9	0
ACACCCGGT	0	0	4	0	6	0	0	0	26	0	0	349	12	106	4	0	0	0	0	38	5	4	0	2	0	0	1	86	1	1	33	3	1	6	0
ACACCCTAC	0	0	1	0	2	0	0	2	0	55	3	130	6	138	2	1	2	0	1	50	12	4	2	0	0	0	0	57	2	1	15	3	0	6	1
ACACCCTAT	0	0	0	0	6	0	0	0	1	88	3	47	0	74	7	1	0	0	0	31	3	2	0	1	0	0	0	104	4	1	46	5	0	5	0
ACACCCTGC	0	0	2	1	8	0	0	3	0	129	6	439	21	88	1	1	0	0	0	57	6	7	2	0	2	0	0	55	0	0	14	1	0	8	1
ACACCCTGT	0	0	1	0	4	0	0	2	0	56	3	112	3	42	4	1	0	0	0	32	2	2	0	0	1	0	1	71	0	2	29	2	0	3	1
ACACCGAAC	0	0	8	0	43	2	4	745	26	14	5	352	13	199	8	2	1	0	1	82	10	9	6	0	1	2	3	105	8	4	54	3	1	11	2
ACACCGAAT	0	0	3	0	11	1	1	194	5	5	1	82	5	90	7	2	0	0	1	49	10	4	4	2	0	0	0	136	3	2	44	0	3	17	0
ACACCGAGC	0	0	2	0	19	3	0	530	18	6	1	364	11	51	1	3	1	1	1	42	7	4	3	0	2	0	1	45	2	1	23	3	0	9	1
ACACCGAGT	0	0	2	0	8	0	0	223	8	1	0	233	4	69	4	2	0	0	0	48	4	3	0	1	0	0	1	77	4	1	23	1	0	8	2
ACACCGCAC	0	0	6	0	30	1	0	136	4	150	6	143	8	150	4	3	1	1	0	93	5	4	0	2	0	0	1	40	1	1	17	0	0	12	3
ACACCGCAT	0	0	1	0	10	0	0	38	0	140	5	34	4	76	2	0	0	0	0	40	3	3	1	1	1	1	0	52	4	2	17	0	4	3	0
ACACCGCGC	0	0	8	0	33	0	5	220	7	142	3	154	7	90	4	0	2	1	0	85	12	0	1	0	0	1	2	56	0	1	32	1	0	3	1
ACACCGCGT	0	0	1	1	8	0	0	43	4	82	1	58	1	43	4	0	1	0	1	58	4	5	5	0	0	0	0	53	3	0	23	2	0	7	0
ACACCGGAC	0	0	4	0	11	1	0	135	2	15	2	620	26	166	6	1	2	2	0	58	7	3	6	0	1	0	2	50	3	1	30	2	1	7	2
ACACCGGAT	0	0	3	0	5	0	0	42	1	2	1	180	1	85	6	1	1	0	0	56	5	3	3	1	0	0	0	80	1	0	47	0	0	11	0
ACACCGGGC	0	0	3	0	16	1	0	137	13	1	6	549	21	76	2	5	0	0	0	27	3	2	2	1	1	0	0	34	0	1	15	2	0	5	1
ACACCGGGT	0	0	2	0	5	0	0	40	4	1	4	377	6	41	2	0	1	0	0	25	1	0	1	0	0	0	0	46	0	1	19	1	1	7	0
ACACCGTAC	0	0	3	1	8	0	0	122	6	85	3	141	8	132	8	2	0	0	0	84	13	9	4	0	0	0	0	87	5	0	27	2	0	5	1
ACACCGTAT	0	0	2	0	4	0	0	55	1	136	8	36	3	128	4	0	0	0	1	69	2	3	4	0	0	0	0	121	10	3	65	5	0	15	1
ACACCGTGC	0	0	0	0	14	1	2	145	4	78	7	226	7	79	2	0	0	0	1	62	5	3	2	0	0	0	0	58	1	2	26	2	1	6	1
ACACCGTGT	0	0	3	1	6	0	0	56	3	121	7	88	3	70	4	0	0	0	0	69	7	1	3	1	2	0	1	140	8	2	55	6	1	17	3
ACACCTAAC	0	0	4	0	10	0	1	2	126	8	2	215	10	227	10	5	1	2	2	116	16	7	10	1	1	0	0	106	4	1	48	4	2	16	0
ACACCTAAT	0	0	1	0	2	0	0	0	22	1	1	40	2	87	3	1	1	0	0	30	4	1	0	0	0	0	0	84	5	4	46	0	1	10	1
ACACCTAGC	0	0	1	0	4	1	1	0	29	0	2	233	11	94	5	4	1	1	1	65	11	2	3	0	1	1	1	76	3	1	21	1	1	7	0
ACACCTAGT	0	1	0	0	0	0	0	0	11	0	0	101	6	64	3	0	0	0	1	45	5	1	2	0	0	0	1	73	3	2	26	1	3	9	0
ACACCTCAC	0	0	2	0	2	0	0	0	0	119	3	86	2	149	4	1	2	0	0	94	3	3	4	2	0	1	1	42	0	0	23	0	0	6	0
ACACCTCAT	0	0	1	0	2	0	0	1	0	174	4	21	0	80	3	0	0	0	2	39	3	3	1	1	0	0	0	71	4	1	31	1	0	7	0
ACACCTCGC	0	0	8	1	9	0	0	0	1	238	8	211	6	246	7	1	2	1	1	149	8	6	4	3	0	1	1	76	3	2	34	3	1	13	1
ACACCTCGT	0	0	1	0	2	0	0	0	0	104	2	74	1	111	6	1	2	0	0	102	12	0	0	0	0	0	0	145	4	0	52	3	0	12	1
ACACCTGAC	0	0	1	0	14	0	0	0	133	14	2	208	10	135	10	1	0	0	0	43	7	5	1	1	0	1	0	47	6	1	38	0	0	11	0
ACACCTGAT	0	0	0	0	7	0	0	0	28	0	0	91	6	100	3	0	0	1	0	48	8	1	1	1	0	0	0	80	3	0	32	2	0	8	1
ACACCTGGC	0	0	1	0	7	1	1	0	32	1	2	361	13	101	5	0	2	0	1	47	12	4	4	2	0	0	2	56	2	1	15	0	0	6	0
ACACCTGGT	0	0	0	0	2	1	0	0	2	0	0	102	4	61	5	0	0	0	0	32	2	1	1	1	0	0	0	41	2	0	19	1	0	9	0
ACACCTTAC	0	0	0	0	4	0	0	0	0	36	1	74	6	131	5	0	1	0	1	92	13	6	4	2	0	0	2	109	4	3	40	3	1	13	1
ACACCTTAT	0	0	3	0	3	0	0	0	0	20	1	6	0	90	6	0	1	0	0	37	3	0	3	0	1	0	1	112	4	3	41	4	1	8	3
ACACCTTGC	0	0	4	0	12	0	0	0	0	100	5	204	7	133	6	1	0	0	0	120	17	11	5	1	0	2	0	165	6	2	60	1	3	15	2
ACACCTTGT	0	0	0	0	0	0	0	0	0	39	4	63	2	72	3	0	0	0	1	64	7	2	2	0	0	0	2	152	4	3	75	4	1	15	1
ACACGAAAC	0	0	7	0	9	1	101	9	4	6	1	456	20	247	9	2	2	3	0	77	11	7	2	2	0	0	2	109	3	3	71	3	3	11	1
ACACGAAAT	0	0	1	0	3	0	42	1	3	6	0	156	9	227	11	1	0	1	0	80	12	1	3	3	0	0	1	160	3	2	85	4	0	14	1
ACACGAAGC	0	0	12	0	15	1	244	7	0	1	2	930	30	221	9	4	1	0	0	74	10	7	5	3	0	1	0	115	1	0	46	0	0	15	2
ACACGAAGT	0	0	0	0	3	0	47	2	1	1	0	215	7	83	5	0	1	0	0	43	4	3	2	0	0	0	1	79	4	3	44	2	2	12	0
ACACGACAC	0	0	6	0	11	1	149	10	0	280	13	287	13	245	8	3	0	0	5	93	9	2	3	2	0	0	0	51	4	1	27	2	0	5	0
ACACGACAT	0	0	5	0	2	1	32	6	1	179	4	58	0	90	4	0	2	1	1	32	1	3	2	0	0	0	2	65	2	3	21	0	1	4	1
ACACGACGC	0	0	10	1	7	2	214	6	4	183	3	205	11	107	5	2	1	1	0	54	3	3	0	0	0	0	0	33	1	0	14	1	1	4	1
ACACGACGT	0	0	8	0	5	1	110	8	2	151	7	126	7	104	4	1	0	1	1	62	3	2	1	0	0	0	0	61	1	0	42	1	0	5	1
ACACGAGAC	0	0	5	0	7	1	96	4	3	13	4	513	25	155	7	3	2	0	1	55	8	5	3	0	0	0	0	55	2	1	23	3	1	22	1
ACACGAGAT	0	0	2	0	3	0	68	7	3	1	0	145	7	117	1	3	0	0	1	61	5	1	1	3	0	0	0	61	3	1	30	3	1	7	0
ACACGAGGC	0	0	4	1	7	0	199	9	1	8	8	656	28	109	1	5	4	1	1	42	8	4	2	2	0	0	0	59	6	2	24	1	2	10	3
ACACGAGGT	0	0	1	0	2	0	60	1	2	0	1	254	7	62	3	2	0	0	0	27	8	1	4	0	0	0	1	53	3	2	26	1	2	10	1
ACACGATAC	0	0	5	1	5	0	42	4	0	97	9	216	8	193	6	4	2	1	3	60	10	7	3	1	0	0	0	62	2	1	29	1	0	12	2
ACACGATAT	0	0	1	0	1	0	15	6	0	84	2	42	2	104	3	0	0	0	0	30	2	3	2	0	0	0	0	77	7	1	32	0	0	11	0
ACACGATGC	0	0	1	0	1	0	75	3	2	158	7	571	18	131	7	3	1	1	0	54	8	0	3	0	0	0	1	56	3	3	39	2	1	7	1
ACACGATGT	0	0	2	0	1	0	25	2	1	88	1	126	5	77	5	1	0	0	0	41	3	2	1	1	0	0	1	90	2	1	26	2	0	7	1
ACACGCAAC	0	0	17	0	34	0	37	1	228	13	2	383	12	316	19	3	2	2	2	75	4	1	1	1	0	0	0	104	3	2	35	0	0	15	3
ACACGCAAT	0	0	10	1	5	1	16	0	74	2	0	126	3	222	11	4	0	0	1	54	9	5	4	0	0	0	0	122	3	1	62	1	1	7	2
ACACGCAGC	0	1	11	0	26	1	47	2	85	7	1	600	17	170	13	5	2	0	1	55	9	2	1	0	0	1	1	92	8	2	37	3	4	9	3
ACACGCAGT	0	0	7	1	4	0	16	0	22	1	3	274	9	93	5	1	1	0	0	59	8	1	2	0	0	0	2	144	8	0	55	1	0	15	2
ACACGCCAC	0	0	2	1	17	1	32	1	2	321	19	223	13	158	6	3	1	2	2	53	9	2	1	1	0	0	0	51	0	2	18	0	0	7	4
ACACGCCAT	0	0	5	0	8	1	8	1	4	333	10	77	3	90	4	2	0	0	0	49	8	2	1	0	0	0	0	53	3	2	28	1	0	8	1
ACACGCCGC	0	0	4	0	27	1	48	2	2	298	12	299	10	121	9	1	2	0	0	68	7	3	2	0	2	0	1	46	1	0	23	2	1	7	0
ACACGCCGT	0	0	6	0	5	0	19	2	1	195	7	143	8	101	6	0	0	0	1	53	4	2	3	2	0	1	0	64	2	0	33	0	1	21	0
ACACGCGAC	0	0	6	0	14	1	49	0	143	4	1	339	9	142	7	4	0	0	0	20	2	2	0	1	1	1	2	21	1	3	15	1	0	6	3
ACACGCGAT	0	0	7	0	11	3	22	3	45	6	1	181	8	173	5	3	0	1	1	39	5	0	1	1	1	0	4	87	3	0	33	0	1	8	0
ACACGCGGC	0	0	16	0	15	2	100	2	52	7	7	771	30	165	9	3	1	2	2	27	5	2	3	1	2	0	0	51	2	0	29	1	1	8	2
ACACGCGGT	0	0	6	0	4	0	14	0	11	3	1	284	12	91	1	1	0	0	0	21	3	2	1	1	1	0	0	52	5	0	23	1	0	4	0
ACACGCTAC	0	0	3	0	9	0	7	1	0	61	6	147	5	119	5	2	2	0	1	28	8	3	2	2	0	0	0	40	2	1	24	1	0	4	0
ACACGCTAT	0	0	2	0	3	1	3	0	0	104	6	54	5	151	4	1	2	0	0	45	10	1	2	1	1	1	0	82	5	1	37	1	2	10	2
ACACGCTGC	0	0	2	0	18	0	20	0	2	165	8	490	11	85	4	2	1	0	0	37	4	0	2	1	1	0	0	27	2	1	8	1	1	3	1
ACACGCTGT	1	0	4	0	5	0	8	1	0	90	3	169	6	97	2	1	1	0	2	54	5	1	3	2	0	0	1	80	4	3	30	2	0	9	2
ACACGGAAC	0	0	1	1	12	0	21	8	1	10	3	372	13	200	8	2	2	1	0	54	4	7	2	2	0	0	0	47	4	1	35	2	0	7	2
ACACGGAAT	0	0	7	0	12	0	19	4	0	6	1	162	5	199	5	1	2	2	0	58	4	3	2	0	0	0	0	117	6	4	62	0	1	13	1
ACACGGAGC	0	0	4	0	15	2	48	13	2	6	6	976	36	177	8	4	0	0	1	76	9	7	5	1	1	0	0	105	3	0	40	5	2	11	2
ACACGGAGT	0	0	5	0	5	0	3	3	0	1	2	295	8	74	2	1	0	0	0	41	6	3	3	1	2	0	0	51	3	0	41	1	1	14	1
ACACGGCAC	0	0	3	0	22	0	33	3	0	301	13	208	5	155	6	1	1	0	0	58	6	2	0	0	0	1	0	33	2	0	12	1	0	3	2
ACACGGCAT	0	0	3	0	7	1	10	1	1	318	10	49	3	80	7	1	0	1	0	47	5	0	1	0	0	0	2	44	1	1	23	0	3	5	0
ACACGGCGC	0	0	3	3	30	3	51	4	2	316	12	198	10	96	4	0	1	2	0	46	5	1	1	2	0	0	1	42	2	0	20	1	0	9	1
ACACGGCGT	0	0	2	0	7	0	8	1	0	87	2	49	1	35	0	1	0	0	0	30	2	1	0	0	0	0	0	22	1	0	10	0	1	2	1
ACACGGGAC	0	0	1	0	9	1	14	5	5	19	8	720	23	158	4	1	2	0	0	31	2	1	1	1	0	0	1	52	2	3	17	0	2	3	1
ACACGGGAT	0	0	5	0	3	0	16	2	1	4	2	229	6	127	9	1	1	0	2	30	2	2	4	2	1	0	0	54	0	0	25	3	0	8	1
ACACGGGGC	0	0	1	0	14	1	60	2	4	15	6	1115	44	88	7	4	1	0	1	20	4	1	1	4	0	0	0	34	5	2	19	0	0	6	2
ACACGGGGT	0	0	3	0	3	0	20	1	3	4	2	440	13	51	4	2	4	0	0	20	1	0	1	0	0	0	0	60	0	0	20	1	1	5	0
ACACGGTAC	0	0	2	0	2	0	10	0	0	131	8	132	6	114	3	3	0	1	1	38	9	2	2	1	0	0	1	51	1	0	21	0	0	2	0
ACACGGTAT	0	0	3	0	2	0	4	0	1	131	4	17	2	50	3	0	1	2	1	23	3	0	3	0	0	0	0	38	1	0	16	2	0	4	0
ACACGGTGC	0	0	2	0	13	0	15	1	1	314	16	386	18	118	3	4	2	1	2	63	17	3	5	3	0	0	0	66	4	0	34	4	0	13	0
ACACGGTGT	0	0	3	0	2	0	11	1	0	109	4	91	6	75	5	2	1	0	1	40	5	1	0	2	0	1	0	79	2	2	32	0	0	3	1
ACACGTAAC	0	1	3	0	1	0	13	2	116	6	2	250	12	264	10	1	1	1	0	50	6	3	6	2	0	1	0	93	7	0	43	0	0	11	0
ACACGTAAT	0	0	2	0	0	0	10	0	39	5	0	107	8	170	5	0	0	1	0	46	7	1	2	0	0	0	1	123	5	0	59	0	1	20	1
ACACGTAGC	0	0	7	0	0	0	12	2	35	5	4	597	23	211	7	3	3	1	1	68	18	9	9	4	1	1	0	94	5	2	58	2	1	16	2
ACACGTAGT	0	0	0	0	2	0	10	0	7	0	1	284	11	106	4	1	1	0	0	45	4	0	1	0	0	0	1	139	3	0	69	1	0	16	1
ACACGTCAC	0	0	1	0	4	0	7	0	0	300	10	143	7	203	7	4	1	1	2	89	10	1	0	2	0	2	0	51	3	0	32	2	1	9	0
ACACGTCAT	0	0	2	0	1	0	11	0	1	240	10	26	5	87	3	1	1	1	1	44	3	2	1	0	2	0	0	53	1	0	23	2	0	5	1
ACACGTCGC	0	0	5	0	6	1	55	4	1	247	6	184	10	172	7	2	1	0	0	61	4	4	4	1	1	1	1	44	2	1	28	0	0	7	1
ACACGTCGT	0	0	3	0	2	1	21	2	2	133	3	75	4	121	1	1	0	0	0	78	4	1	2	1	2	0	0	76	2	1	42	1	0	16	2
ACACGTGAC	0	0	3	0	1	0	6	0	80	3	1	342	11	109	3	4	2	0	2	24	2	0	0	2	0	0	0	28	1	1	15	0	2	8	1
ACACGTGAT	0	0	6	0	2	0	4	0	30	2	0	130	6	96	5	3	1	0	0	47	5	0	2	0	0	0	0	68	1	2	27	1	1	13	1
ACACGTGGC	1	1	3	0	4	0	27	1	14	5	4	508	21	110	1	4	1	1	1	31	2	3	1	0	1	0	0	45	2	1	22	2	1	10	0
ACACGTGGT	0	0	0	0	2	0	6	0	6	7	3	206	9	85	3	1	2	0	0	31	0	1	1	1	0	0	0	59	4	0	17	2	1	3	1
ACACGTTAC	0	0	2	0	3	0	10	0	1	67	4	111	2	209	5	2	2	2	1	75	7	6	4	1	0	1	0	124	2	0	62	0	1	13	4
ACACGTTAT	0	0	1	0	0	0	1	0	0	68	4	19	1	106	4	4	0	0	1	49	4	1	1	1	0	0	2	114	4	0	44	3	1	18	0
ACACGTTGC	0	0	7	0	4	1	25	1	2	207	6	320	6	143	6	3	0	1	0	90	4	7	3	2	1	0	1	107	2	1	73	4	1	20	1
ACACGTTGT	0	0	4	0	3	0	6	0	0	46	4	73	2	69	6	2	0	1	0	40	3	1	1	0	0	0	0	116	8	1	44	0	0	9	0
ACACTAAAC	0	0	5	0	3	0	2	127	8	3	1	171	7	124	4	2	1	0	0	43	10	4	4	0	0	1	1	98	2	0	31	1	1	9	1
ACACTAAAT	0	0	1	0	1	0	0	70	5	4	0	115	4	131	5	0	0	0	1	50	7	5	4	0	0	0	0	151	6	2	59	4	1	14	1
ACACTAAGC	1	0	3	0	3	0	1	182	11	2	4	489	20	100	3	4	1	0	1	69	15	6	3	1	0	0	2	81	3	2	42	2	1	9	2
ACACTAAGT	0	0	1	0	1	0	0	56	2	0	2	239	12	54	2	2	0	0	1	38	4	1	4	0	1	0	0	75	1	3	32	2	1	11	0
ACACTACAC	0	0	3	0	9	0	0	38	1	129	6	245	11	173	12	4	3	0	1	103	18	3	4	1	0	0	0	73	3	1	10	3	0	9	1
ACACTACAT	0	0	0	0	4	0	0	7	0	113	3	42	1	70	5	1	0	0	0	41	3	1	2	0	0	0	0	68	1	2	24	2	0	9	1
ACACTACGC	0	0	2	1	14	0	0	28	0	140	4	340	22	134	4	2	2	1	1	123	16	6	4	0	2	0	1	69	4	0	41	1	1	13	0
ACACTACGT	0	0	3	0	1	0	0	4	0	68	0	114	4	84	6	0	1	0	0	52	4	2	2	4	0	0	1	64	4	0	29	0	0	14	2
ACACTAGAC	0	0	3	0	5	0	0	78	4	4	1	342	8	120	2	2	0	0	0	70	7	6	3	1	0	0	0	61	3	1	24	0	1	2	1
ACACTAGAT	0	0	0	0	2	0	0	13	0	1	0	88	4	45	1	1	0	0	1	49	3	0	1	0	1	0	0	70	1	1	27	1	1	2	0
ACACTAGGC	0	0	3	0	4	2	2	99	5	5	3	515	16	58	5	4	0	1	0	39	15	7	6	0	1	0	1	82	1	0	42	2	1	4	3
ACACTAGGT	0	0	0	0	0	0	0	6	1	1	0	169	8	35	1	0	0	0	2	20	5	2	1	0	0	1	0	53	3	0	18	0	0	7	0
ACACTATAC	0	0	1	0	4	0	0	19	1	29	2	155	6	137	10	1	3	0	1	74	14	1	2	3	0	0	1	84	3	0	27	1	0	1	0
ACACTATAT	0	0	0	0	0	0	0	8	0	23	1	26	1	49	1	0	0	0	1	28	3	1	2	1	0	0	0	75	5	1	35	1	0	5	0
ACACTATGC	0	0	0	0	0	0	0	14	2	37	4	321	10	74	4	1	1	0	1	63	6	7	6	3	2	1	0	99	4	1	44	1	3	9	1
ACACTATGT	0	0	0	0	1	0	0	3	0	32	1	107	4	47	0	1	1	0	0	31	6	2	2	1	1	0	1	85	2	0	36	0	0	8	0
ACACTCAAC	0	0	6	0	9	0	0	0	182	7	2	207	9	173	5	1	0	0	0	75	15	10	5	1	5	0	0	70	1	0	23	0	1	6	1
ACACTCAAT	0	0	2	0	3	0	0	0	69	2	0	134	3	130	5	0	1	0	0	54	5	3	3	0	0	0	1	113	5	1	50	5	0	11	1
ACACTCAGC	0	0	5	0	12	0	0	0	85	3	6	392	17	77	3	2	0	0	0	52	10	4	8	2	1	1	1	65	1	1	31	1	0	4	2
ACACTCAGT	0	0	1	0	5	1	0	0	24	2	0	244	11	48	3	0	0	0	0	51	7	2	0	0	0	0	0	111	3	0	44	2	0	6	1
ACACTCCAC	0	0	2	0	7	1	0	0	4	341	9	237	19	96	7	0	0	0	1	56	4	4	0	1	0	0	0	47	3	0	17	1	0	6	1
ACACTCCAT	0	0	1	0	0	0	0	0	0	249	11	50	1	51	4	1	0	0	0	32	2	2	0	1	0	1	0	64	4	0	30	0	0	6	1
ACACTCCGC	0	0	4	0	3	0	0	0	2	162	5	219	9	71	2	1	2	1	0	45	4	1	2	1	0	1	0	31	2	0	17	1	0	3	0
ACACTCCGT	0	0	1	0	2	0	0	0	0	166	7	150	4	55	2	1	2	0	0	64	3	1	0	1	0	0	1	73	3	1	37	0	1	4	2
ACACTCGAC	0	0	4	0	11	0	0	0	128	9	0	377	13	133	7	0	3	2	0	33	8	2	0	0	0	0	1	42	0	0	31	2	0	6	0
ACACTCGAT	0	0	1	0	3	1	0	0	42	1	0	123	2	83	5	0	0	0	2	29	6	3	1	1	0	0	0	64	0	2	29	0	1	7	1
ACACTCGGC	0	0	2	0	4	1	0	0	31	5	4	560	15	86	7	2	1	1	1	26	4	0	2	1	0	0	1	28	1	0	10	0	0	2	1
ACACTCGGT	0	0	1	0	2	0	0	0	5	1	0	277	8	45	1	2	1	1	0	19	1	3	0	2	1	0	0	28	3	1	17	0	0	6	1
ACACTCTAC	0	0	1	0	6	0	0	0	0	92	7	249	8	153	6	0	1	0	2	54	9	8	4	1	0	1	1	72	6	0	36	0	0	13	1
ACACTCTAT	0	0	1	0	0	0	0	0	0	46	3	29	0	63	1	2	0	1	0	26	8	1	3	0	0	0	0	89	1	0	15	2	1	9	0
ACACTCTGC	0	0	3	0	5	0	0	0	1	67	3	326	18	31	4	1	0	1	0	20	3	1	1	0	0	0	0	43	3	0	15	3	0	4	1
ACACTCTGT	0	0	0	0	0	0	0	0	0	36	0	105	6	17	1	0	1	0	0	24	3	1	1	0	1	0	0	42	5	0	19	1	0	2	0
ACACTGAAC	0	0	4	0	12	0	4	326	11	7	4	289	12	189	5	0	3	0	2	110	18	8	6	0	1	1	1	151	3	0	52	1	1	7	0
ACACTGAAT	0	0	1	0	3	1	0	67	4	1	0	60	0	90	2	2	0	0	1	39	3	3	1	1	0	0	0	90	1	0	44	1	0	4	1
ACACTGAGC	0	0	6	1	17	1	4	328	20	7	3	572	25	112	5	1	0	0	3	65	14	6	7	0	0	0	1	97	3	1	59	0	0	5	2
ACACTGAGT	0	0	1	0	6	0	0	83	2	1	0	184	9	43	3	2	0	1	1	42	7	2	2	1	0	0	0	83	3	1	34	5	1	5	0
ACACTGCAC	0	0	4	0	7	0	0	60	2	295	12	142	6	149	7	3	0	1	1	54	6	2	3	2	1	0	0	55	2	0	22	2	0	5	0
ACACTGCAT	0	0	6	0	5	0	0	26	2	332	16	65	2	102	3	1	2	0	0	63	9	2	2	0	1	0	0	89	4	1	38	0	0	8	1
ACACTGCGC	0	0	3	0	11	1	0	73	1	216	8	136	4	71	5	1	0	2	0	57	5	0	1	2	0	0	0	43	1	0	11	2	1	9	1
ACACTGCGT	0	0	3	0	5	0	0	26	3	151	7	74	4	81	3	1	2	2	0	43	2	3	1	1	0	0	2	73	4	0	30	1	0	4	0
ACACTGGAC	0	0	5	0	7	0	0	49	2	10	5	536	17	114	0	2	2	2	2	48	5	2	2	1	2	0	0	54	1	2	20	4	0	6	1
ACACTGGAT	0	0	2	0	4	0	0	14	0	2	0	121	3	84	2	1	0	0	0	37	2	3	2	0	1	0	0	75	2	1	23	1	0	4	0
ACACTGGGC	0	0	6	0	6	0	0	43	8	5	1	590	23	45	3	3	0	1	0	32	9	4	2	1	1	0	0	38	1	0	18	0	1	2	0
ACACTGGGT	0	0	1	0	2	0	0	17	2	2	0	245	8	47	3	1	0	0	0	25	6	1	4	1	1	0	1	66	0	2	22	1	1	4	0
ACACTGTAC	0	0	0	0	6	0	0	25	3	77	5	86	6	129	7	0	0	0	2	82	10	5	4	0	0	0	1	74	0	0	34	1	1	5	0
ACACTGTAT	0	0	1	0	0	0	0	8	0	69	8	19	0	47	1	0	0	0	0	25	1	0	1	0	0	0	0	48	1	1	18	2	1	6	0
ACACTGTGC	0	0	2	2	4	1	1	62	3	118	5	234	15	84	6	3	2	1	0	71	10	4	3	1	1	0	0	62	3	2	25	1	0	4	0
ACACTGTGT	0	0	1	0	0	0	0	9	0	56	3	63	0	73	3	0	0	0	1	36	2	0	1	1	0	0	0	71	3	1	18	0	0	6	1
ACACTTAAC	0	0	3	0	5	0	0	0	34	4	2	106	3	119	5	0	1	0	2	91	7	5	8	0	0	0	1	112	5	0	51	1	1	5	0
ACACTTAAT	0	0	0	1	1	0	0	0	3	0	0	34	2	58	2	1	1	1	0	36	7	4	4	1	1	0	0	125	6	1	29	2	0	7	0
ACACTTAGC	0	0	2	0	5	0	0	0	21	1	2	315	10	114	4	2	0	1	1	81	14	7	7	1	1	1	1	139	5	1	79	2	0	15	2
ACACTTAGT	0	0	2	0	6	0	0	0	2	1	1	178	6	74	1	1	0	0	0	70	15	2	3	1	0	0	1	189	9	2	67	5	0	16	2
ACACTTCAC	0	0	2	0	3	0	0	0	0	107	4	60	4	136	8	2	0	0	1	75	14	10	4	0	0	1	2	53	2	0	19	1	0	7	0
ACACTTCAT	0	0	0	0	0	0	0	0	0	77	4	12	3	65	2	1	0	0	0	38	4	2	0	1	0	0	1	90	5	1	46	3	1	6	0
ACACTTCGC	0	0	1	0	2	0	0	0	0	104	1	69	1	86	4	0	1	2	1	116	10	5	8	1	1	0	0	68	1	0	32	0	0	9	1
ACACTTCGT	0	0	1	0	1	0	0	0	0	37	2	27	1	40	0	0	0	1	0	52	6	3	1	0	0	0	0	82	3	0	34	1	0	8	0
ACACTTGAC	0	0	2	0	3	1	0	0	52	3	1	218	11	113	5	0	0	0	0	70	12	4	0	2	0	0	0	94	3	0	27	2	2	6	1
ACACTTGAT	0	0	1	0	0	0	0	1	7	0	0	48	2	67	2	0	0	0	0	33	2	4	2	1	1	0	0	66	2	1	19	2	0	5	0
ACACTTGGC	0	0	2	0	5	0	0	0	14	0	0	434	20	126	5	1	0	1	0	66	6	6	4	3	2	0	0	79	0	0	45	0	1	4	2
ACACTTGGT	0	0	2	0	2	0	0	0	2	1	0	104	5	55	3	1	2	1	0	25	3	2	1	2	0	1	0	66	4	0	31	0	0	6	0
ACACTTTAC	0	0	1	0	0	0	0	0	0	11	1	24	3	101	4	1	0	0	0	69	6	2	6	3	0	0	0	83	3	2	30	4	0	8	1
ACACTTTAT	0	0	0	0	0	0	0	0	0	11	0	6	0	29	1	0	0	0	0	17	2	1	2	0	0	0	0	66	2	0	24	0	1	3	1
ACACTTTGC	0	0	1	0	1	0	0	0	0	52	1	108	2	102	6	3	0	1	0	86	15	4	3	2	0	3	0	124	5	1	57	3	1	9	0
ACACTTTGT	0	0	0	0	0	0	0	0	0	19	0	27	1	31	0	0	0	0	1	26	2	2	0	1	1	0	1	85	5	0	34	3	0	5	0
ACAGAAAAC	0	0	7	0	21	4	7	2	0	0	0	313	18	270	13	4	2	2	0	63	14	5	4	1	1	0	1	92	3	1	53	1	1	12	0
ACAGAAAAT	0	0	1	0	3	1	1	1	1	2	1	103	6	177	8	3	3	1	1	49	10	1	0	0	0	1	0	91	4	0	30	2	2	5	1
ACAGAAAGC	0	0	6	0	20	11	7	4	2	5	2	812	32	268	18	3	1	1	3	78	9	7	5	1	1	0	2	86	2	3	54	2	0	14	1
ACAGAAAGT	1	0	3	0	4	1	1	0	2	1	0	254	8	139	2	3	1	0	0	35	3	2	1	0	1	0	1	92	6	0	29	2	4	4	2
ACAGAACAC	0	0	6	0	17	7	1	10	1	142	5	219	5	236	3	1	2	2	3	69	10	4	1	0	0	0	1	44	1	0	26	0	0	4	3
ACAGAACAT	0	0	9	0	19	5	1	1	1	213	5	119	6	215	11	0	2	1	1	54	8	3	1	1	1	0	0	107	4	1	39	2	1	9	1
ACAGAACGC	0	0	8	0	23	19	1	0	0	206	6	325	11	264	11	6	2	2	1	81	9	5	2	4	0	0	0	68	0	0	26	0	1	13	1
ACAGAACGT	0	0	3	0	2	3	0	0	0	105	2	141	8	149	4	4	0	1	0	67	8	3	1	0	0	0	0	84	8	0	41	3	0	9	0
ACAGAAGAC	0	0	4	0	23	8	1	6	5	6	2	671	23	235	14	6	1	0	1	65	11	4	2	0	1	1	1	49	2	2	24	4	0	4	0
ACAGAAGAT	0	0	0	1	9	1	0	1	1	0	2	172	5	151	2	1	0	0	0	46	4	3	1	0	0	0	0	54	2	2	16	0	0	7	0
ACAGAAGGC	0	0	7	2	15	11	0	1	1	7	4	836	30	174	3	5	0	1	1	55	14	3	2	2	0	0	1	95	4	1	48	3	2	7	4
ACAGAAGGT	0	0	2	1	3	1	2	1	0	2	0	252	14	105	9	1	2	0	0	38	4	4	1	0	1	0	0	79	5	1	28	3	1	4	0
ACAGAATAC	0	0	4	0	12	4	1	1	1	64	1	224	12	196	12	3	1	0	0	67	13	4	6	0	0	2	4	104	1	0	33	0	0	10	0
ACAGAATAT	0	0	2	0	1	1	0	5	0	46	1	34	1	98	4	0	0	0	0	33	6	0	1	2	0	0	3	57	1	2	13	0	0	5	0
ACAGAATGC	0	0	3	0	3	1	0	1	1	88	7	361	9	116	5	2	0	1	0	53	6	5	0	0	1	1	2	82	3	2	42	2	2	7	0
ACAGAATGT	0	0	1	0	2	0	0	0	0	58	4	101	3	88	9	1	0	2	1	42	4	1	0	0	0	0	0	101	6	0	36	3	1	3	0
ACAGACAAC	0	0	11	0	26	3	0	3	297	10	3	257	14	316	12	1	2	1	0	66	6	4	6	1	0	1	0	96	7	0	43	3	0	9	3
ACAGACAAT	0	0	8	0	21	2	0	2	123	5	1	123	7	274	4	1	0	1	0	62	11	5	4	2	1	1	0	110	1	2	51	0	0	10	1
ACAGACAGC	0	0	6	0	48	5	3	1	126	8	5	627	21	182	11	1	1	3	5	62	5	2	1	0	0	0	1	61	1	0	28	1	1	6	0
ACAGACAGT	0	0	1	1	18	1	3	1	30	5	2	296	14	172	6	0	2	0	0	51	12	2	1	2	1	1	0	74	6	4	34	1	0	5	0
ACAGACCAC	0	1	9	0	28	6	3	0	0	529	21	244	14	170	6	1	1	0	2	63	5	5	2	0	1	0	0	59	4	0	29	1	0	4	3
ACAGACCAT	0	0	10	0	11	1	0	0	1	394	21	61	5	105	4	2	0	0	3	47	4	4	0	1	0	0	1	74	3	5	20	0	0	4	1
ACAGACCGC	0	0	8	1	39	12	1	0	3	497	15	370	6	185	5	3	1	2	3	75	4	0	2	0	1	0	0	44	1	2	24	1	1	6	2
ACAGACCGT	0	0	15	0	18	4	0	0	2	479	16	284	5	169	6	2	2	3	2	66	4	3	1	1	2	0	0	86	3	0	45	1	1	14	0
ACAGACGAC	0	0	7	0	23	15	1	0	190	5	2	351	17	140	4	4	2	1	1	32	7	1	2	1	1	1	0	35	3	0	14	0	0	4	1
ACAGACGAT	0	0	8	0	21	13	1	0	77	1	0	162	9	178	8	2	0	2	1	34	8	1	2	1	0	0	1	76	6	2	32	2	0	7	1
ACAGACGGC	0	0	6	0	40	11	1	0	44	9	6	674	22	151	8	2	0	1	0	26	7	1	2	0	2	2	1	23	1	2	19	1	0	2	1
ACAGACGGT	1	0	6	0	13	2	0	0	9	4	2	438	10	142	6	1	1	0	0	31	3	0	1	0	1	1	1	43	1	0	22	1	0	11	1
ACAGACTAC	0	0	1	1	21	3	2	0	0	66	2	179	8	161	6	2	1	0	0	48	5	0	1	1	1	1	1	76	2	1	30	3	1	5	0
ACAGACTAT	0	0	3	0	5	3	0	0	1	65	3	56	2	117	5	3	0	0	0	39	7	0	2	0	0	0	0	81	3	0	26	1	0	8	0
ACAGACTGC	0	0	7	0	30	4	0	0	1	206	12	604	24	117	12	1	2	1	0	44	13	3	0	1	0	0	0	48	3	2	22	1	1	5	0
ACAGACTGT	0	0	6	0	16	1	0	0	0	95	2	254	9	123	4	1	0	0	1	47	2	4	1	0	1	0	0	80	2	0	37	3	0	7	0
ACAGAGAAC	0	1	3	1	21	5	2	6	1	3	1	359	14	251	8	2	0	1	1	45	11	2	3	2	1	0	0	61	2	0	22	0	0	5	1
ACAGAGAAT	0	0	3	0	17	3	3	12	2	2	2	183	5	290	10	3	0	0	1	74	9	2	2	2	0	1	0	136	6	0	39	1	0	10	1
ACAGAGAGC	0	0	9	0	44	14	3	17	2	10	4	1035	35	248	13	5	2	0	3	73	8	4	2	3	0	3	0	87	7	0	34	2	0	6	1
ACAGAGAGT	0	0	5	0	13	2	1	5	1	6	1	514	11	158	6	4	0	0	1	57	7	3	2	0	0	0	1	89	0	3	41	3	0	5	0
ACAGAGCAC	0	0	10	1	22	12	0	0	3	253	11	224	11	205	6	3	1	0	0	71	5	2	0	2	1	0	0	45	2	0	24	2	1	9	0
ACAGAGCAT	0	0	7	0	22	9	0	1	2	235	6	62	8	178	9	3	5	1	3	52	4	1	1	0	1	1	1	74	3	1	26	1	1	6	1
ACAGAGCGC	0	0	12	1	46	19	1	1	3	407	14	309	23	266	18	4	1	0	0	92	8	2	0	0	0	0	0	59	3	0	28	1	0	9	0
ACAGAGCGT	0	0	3	0	15	9	0	2	0	252	9	119	5	131	6	1	1	0	2	64	7	1	4	0	1	0	0	58	4	0	24	3	0	4	0
ACAGAGGAC	0	0	5	0	17	11	1	0	7	8	2	695	24	130	9	4	1	2	1	36	3	2	1	0	0	0	0	38	3	0	19	1	1	2	1
ACAGAGGAT	0	0	0	0	12	3	0	3	2	3	1	226	10	98	2	0	0	0	1	30	0	1	0	2	0	0	0	34	1	0	9	1	0	5	0
ACAGAGGGC	0	0	3	0	24	8	0	0	0	9	6	894	28	68	8	0	2	1	1	16	4	1	1	0	1	0	0	19	1	0	10	0	1	3	2
ACAGAGGGT	0	0	1	0	8	3	0	0	0	2	0	315	14	33	0	2	0	0	0	14	1	0	0	1	0	0	1	25	0	0	8	0	0	1	0
ACAGAGTAC	0	0	5	0	12	2	0	1	2	96	4	104	5	121	4	4	1	1	1	44	5	3	1	0	1	0	1	58	2	0	15	0	1	4	0
ACAGAGTAT	0	0	1	0	4	0	0	0	0	134	6	26	0	89	2	1	1	0	1	30	1	1	0	0	0	0	0	78	1	1	29	0	0	7	2
ACAGAGTGC	0	0	3	1	31	5	2	4	3	251	12	365	17	144	7	1	3	1	0	78	9	4	5	2	1	0	2	97	5	2	49	0	0	8	3
ACAGAGTGT	0	0	3	0	6	4	0	0	1	81	1	87	1	61	2	0	0	0	0	38	2	3	1	0	1	0	0	72	3	0	26	1	0	3	1
ACAGATAAC	0	1	1	0	17	2	1	0	142	9	0	147	9	374	15	7	1	1	2	56	7	5	5	0	1	0	0	81	1	2	25	0	1	6	1
ACAGATAAT	0	0	3	0	1	0	0	1	50	1	0	47	2	241	6	0	0	0	1	29	7	0	3	1	0	0	0	92	4	1	39	1	0	5	1
ACAGATAGC	0	0	2	0	12	1	0	1	23	2	3	325	15	192	11	1	2	0	3	40	7	5	2	1	2	1	0	74	3	0	28	2	1	2	1
ACAGATAGT	0	0	4	0	7	1	0	0	12	1	0	173	3	163	4	2	1	1	1	40	3	4	2	2	0	0	2	116	3	2	41	2	3	8	0
ACAGATCAC	0	0	6	1	17	3	0	0	1	152	2	94	5	246	14	0	3	2	1	60	5	1	2	2	0	0	0	46	0	1	14	4	0	8	2
ACAGATCAT	0	0	3	0	3	0	0	0	2	133	4	11	1	110	4	1	1	1	0	36	2	2	0	1	0	0	0	46	1	0	28	2	0	6	0
ACAGATCGC	0	0	3	0	15	3	0	0	0	194	7	99	8	233	9	3	1	1	1	63	9	4	4	1	0	0	0	42	1	1	23	1	0	7	1
ACAGATCGT	0	0	4	1	3	0	0	0	0	59	0	44	3	81	4	2	0	0	0	40	4	2	2	0	0	0	0	53	3	1	17	1	0	4	0
ACAGATGAC	0	0	0	0	4	1	1	1	94	5	3	232	5	158	5	1	1	1	0	21	3	1	0	2	1	0	0	32	0	1	8	0	0	1	1
ACAGATGAT	0	0	0	0	0	0	0	0	20	2	0	62	3	132	5	1	1	0	1	20	3	1	2	0	0	0	0	36	1	0	8	3	0	6	0
ACAGATGGC	0	0	0	0	9	0	0	0	34	5	5	554	25	211	9	3	2	0	0	35	6	3	0	1	0	1	0	78	0	1	31	0	0	6	1
ACAGATGGT	0	0	0	0	1	1	0	0	2	0	0	103	8	86	1	3	0	0	0	14	1	1	1	0	0	0	0	32	4	1	13	0	0	2	0
ACAGATTAC	0	0	1	0	7	3	0	0	0	35	1	61	3	171	7	2	1	0	1	47	4	5	1	0	0	0	0	79	6	3	43	3	0	12	0
ACAGATTAT	0	0	1	0	1	0	0	0	0	21	3	4	2	92	4	0	0	0	0	25	6	1	1	2	0	0	0	86	4	1	22	0	1	4	0
ACAGATTGC	0	0	4	1	14	3	2	0	0	127	6	195	6	234	7	3	0	2	0	89	10	4	3	2	0	0	2	176	7	5	61	2	0	15	0
ACAGATTGT	0	0	0	0	8	0	0	0	0	31	2	48	0	84	5	0	0	1	0	37	3	3	0	0	0	0	0	93	6	1	39	2	0	9	0
ACAGCAAAC	0	0	5	0	30	1	2	278	22	4	2	191	7	262	15	1	0	0	0	52	5	3	0	3	0	3	0	84	4	1	37	1	0	6	2
ACAGCAAAT	0	0	4	0	7	1	3	94	14	1	0	71	6	215	8	2	0	1	0	63	3	1	0	1	1	0	0	116	5	1	53	3	0	10	1
ACAGCAAGC	0	0	4	2	28	2	3	463	25	6	4	455	16	225	13	3	0	0	1	85	10	6	3	1	0	1	0	67	2	3	44	3	1	11	2
ACAGCAAGT	0	0	8	0	6	2	1	138	4	1	1	269	9	169	3	1	1	1	0	73	3	2	4	2	1	0	0	115	8	1	60	2	1	10	3
ACAGCACAC	0	0	7	0	29	1	0	60	1	76	2	178	4	290	14	6	1	2	1	69	4	0	1	0	0	0	1	72	3	0	20	2	0	0	3
ACAGCACAT	0	0	8	0	20	4	3	35	2	124	6	68	3	242	8	4	1	0	1	62	2	2	4	4	2	0	2	112	2	1	27	0	0	10	0
ACAGCACGC	0	0	9	0	41	1	0	107	1	122	4	276	14	302	19	6	3	0	3	106	10	4	1	0	0	1	2	82	3	0	33	1	1	7	0
ACAGCACGT	0	0	7	0	12	2	0	21	2	81	5	164	8	223	3	1	1	0	0	88	6	7	3	1	0	1	1	103	3	1	46	1	1	20	2
ACAGCAGAC	0	0	6	0	13	1	1	153	11	7	4	290	13	172	9	0	0	0	1	34	8	4	1	2	0	0	1	56	0	1	18	1	3	3	1
ACAGCAGAT	0	0	4	0	11	0	0	52	4	0	0	112	6	165	8	0	0	0	2	65	10	4	5	0	0	0	0	94	5	0	39	0	0	10	1
ACAGCAGGC	0	0	8	1	27	1	2	206	9	4	3	548	21	160	10	0	2	1	2	66	13	8	4	1	1	1	2	68	2	0	32	4	0	11	4
ACAGCAGGT	0	0	4	0	10	1	0	48	1	1	2	234	8	91	4	2	1	0	0	51	2	3	3	0	1	0	0	93	6	2	48	1	1	18	1
ACAGCATAC	0	0	6	0	8	1	0	62	7	22	3	156	6	250	12	1	0	1	1	67	5	3	3	0	0	2	0	69	3	1	28	2	0	7	3
ACAGCATAT	0	0	2	0	4	2	0	13	0	21	1	27	1	101	2	3	0	0	1	37	9	4	1	2	0	0	0	70	1	1	45	1	0	5	0
ACAGCATGC	0	0	0	0	11	0	0	76	3	38	1	357	14	219	8	1	1	2	0	91	15	8	7	2	0	1	1	117	2	3	43	1	1	14	2
ACAGCATGT	0	0	0	0	3	0	0	5	1	18	1	112	8	116	1	1	1	0	0	41	6	1	5	0	1	0	0	121	6	1	46	2	1	4	1
ACAGCCAAC	0	0	11	1	37	5	0	6	332	7	2	117	6	192	5	1	0	0	0	67	4	4	2	0	0	1	0	81	3	0	31	3	1	7	0
ACAGCCAAT	0	0	4	0	18	2	0	1	130	8	1	41	1	129	10	1	1	0	0	50	8	3	0	2	0	0	0	117	7	0	29	3	0	10	1
ACAGCCAGC	0	0	4	0	43	4	0	2	226	11	2	326	14	162	6	2	1	1	1	53	15	2	0	0	0	0	1	70	3	0	33	3	0	6	2
ACAGCCAGT	0	0	10	0	14	2	0	1	75	4	2	271	7	150	6	1	1	0	0	77	10	4	2	2	0	1	0	133	1	3	44	2	3	4	2
ACAGCCCAC	0	0	5	0	31	4	1	0	4	250	8	214	8	243	12	2	4	0	3	97	4	7	3	0	1	0	1	94	2	0	33	2	2	12	2
ACAGCCCAT	0	0	4	0	10	0	0	0	0	175	10	36	7	77	2	0	0	0	0	33	4	1	0	2	0	1	0	60	0	0	22	1	2	7	1
ACAGCCCGC	1	0	7	0	25	2	2	2	1	187	18	236	21	171	11	2	0	0	1	79	5	3	4	0	1	0	0	63	1	0	29	3	1	6	0
ACAGCCCGT	0	0	5	0	6	0	0	2	1	154	7	133	2	107	2	4	0	0	1	67	3	2	1	3	0	0	1	94	3	3	25	1	1	14	1
ACAGCCGAC	0	0	4	0	22	4	1	1	232	5	1	187	7	143	5	2	3	1	1	28	5	0	3	2	0	0	0	34	0	1	18	1	0	5	1
ACAGCCGAT	0	0	2	1	13	1	0	0	118	1	1	63	5	110	9	1	0	1	1	27	6	1	2	0	0	1	0	53	1	2	44	1	1	6	1
ACAGCCGGC	0	0	4	0	19	2	0	0	82	7	0	381	11	135	3	2	0	0	0	24	6	1	2	0	1	0	1	41	0	1	17	1	0	2	0
ACAGCCGGT	0	0	7	1	6	1	0	0	26	3	1	268	13	121	6	1	0	0	0	27	4	2	4	0	0	0	0	79	3	0	40	2	0	6	0
ACAGCCTAC	0	0	2	0	14	1	0	3	0	36	1	195	6	181	8	4	1	0	1	44	7	1	2	0	0	0	0	59	1	0	32	1	0	7	0
ACAGCCTAT	0	0	1	0	2	0	0	1	0	18	1	20	1	74	3	1	1	0	0	34	5	2	2	0	0	0	0	63	3	0	18	1	0	8	0
ACAGCCTGC	0	0	3	1	28	4	0	0	1	39	5	388	23	83	3	0	0	0	1	37	0	2	1	2	0	0	1	34	3	0	14	2	0	4	0
ACAGCCTGT	0	0	2	0	10	1	0	0	1	30	5	161	3	83	5	1	0	1	0	43	4	3	2	0	1	0	1	75	5	0	45	3	0	8	0
ACAGCGAAC	0	0	10	0	48	2	3	324	13	4	3	180	6	215	8	3	2	0	1	37	7	6	3	0	1	0	0	44	1	0	25	2	0	6	0
ACAGCGAAT	0	0	9	0	16	1	1	173	6	4	0	79	3	167	3	2	2	0	1	43	5	3	2	2	1	0	1	111	4	0	34	1	0	3	2
ACAGCGAGC	0	0	1	0	37	6	1	341	9	3	4	295	15	123	4	1	0	0	2	29	7	3	1	2	0	1	0	36	0	0	26	2	1	3	1
ACAGCGAGT	0	0	4	0	17	0	0	126	3	0	2	185	7	89	1	0	2	0	0	34	6	1	3	2	0	0	0	53	8	2	23	0	0	3	0
ACAGCGCAC	0	0	10	1	51	3	1	125	2	82	2	177	6	306	11	6	0	5	1	89	10	4	1	0	1	0	2	76	1	1	21	2	1	8	0
ACAGCGCAT	0	0	2	0	25	0	0	41	4	84	6	49	3	146	1	0	0	1	0	47	10	2	1	0	1	0	0	81	5	0	27	2	1	11	1
ACAGCGCGC	0	0	7	0	67	11	3	165	13	112	5	262	14	234	9	1	1	0	2	86	13	1	4	0	2	1	1	67	3	2	28	1	1	12	1
ACAGCGCGT	0	0	2	0	18	0	0	46	1	49	4	58	4	122	2	1	1	2	0	39	3	2	2	3	0	0	0	45	3	0	25	0	0	13	0
ACAGCGGAC	0	0	6	0	42	2	0	105	12	7	3	510	21	187	7	4	3	0	0	34	1	8	2	3	1	0	1	54	0	0	18	3	1	9	1
ACAGCGGAT	0	0	2	0	10	0	0	15	0	2	0	99	3	62	1	0	0	0	0	20	1	0	0	1	0	0	0	42	2	2	17	0	1	3	3
ACAGCGGGC	0	0	3	1	27	2	1	104	4	6	7	637	13	93	14	1	0	1	0	23	5	1	1	2	0	1	1	41	1	0	16	0	2	3	2
ACAGCGGGT	0	0	6	0	7	2	0	21	7	0	0	301	8	47	3	2	0	0	0	14	3	1	0	0	0	0	0	45	1	0	13	0	0	5	0
ACAGCGTAC	0	0	2	0	17	0	1	51	1	33	1	80	6	159	2	4	0	1	2	43	3	2	2	0	1	0	0	52	2	0	21	0	0	3	3
ACAGCGTAT	0	0	3	0	6	0	0	28	0	54	3	19	2	107	5	1	0	0	0	62	5	2	1	2	0	0	1	98	1	0	39	1	0	8	3
ACAGCGTGC	0	0	5	0	30	5	0	125	5	74	6	292	14	202	11	4	0	0	0	104	12	6	5	0	0	0	0	154	1	1	70	3	1	12	1
ACAGCGTGT	0	0	2	0	6	2	0	16	0	34	1	58	3	69	3	2	0	1	0	50	3	3	1	0	0	0	0	67	4	1	27	1	2	10	0
ACAGCTAAC	0	0	4	0	13	1	0	1	85	4	0	82	6	199	4	2	0	0	1	46	9	0	2	0	0	0	0	69	2	0	18	0	0	6	0
ACAGCTAAT	0	0	2	0	2	0	0	0	22	1	0	21	1	116	1	1	1	1	0	19	3	2	1	0	0	0	1	60	0	2	28	1	0	3	1
ACAGCTAGC	0	0	5	1	14	0	0	0	55	1	0	186	4	208	5	1	3	0	0	60	9	5	5	0	1	0	1	57	6	2	34	1	0	10	1
ACAGCTAGT	0	0	2	0	11	1	0	0	14	0	1	144	5	129	6	0	0	0	1	41	9	0	0	0	0	0	0	122	7	1	42	2	0	4	0
ACAGCTCAC	0	0	3	0	14	0	0	0	1	72	2	64	6	226	13	0	1	0	1	76	8	1	3	2	0	0	1	67	5	0	27	0	1	4	0
ACAGCTCAT	0	0	0	0	5	1	0	0	0	53	4	10	2	62	2	0	1	1	0	22	3	2	0	0	1	1	2	53	1	0	17	2	0	3	0
ACAGCTCGC	0	0	4	0	18	0	0	0	0	89	2	75	7	209	16	1	1	1	0	95	15	6	1	1	0	0	0	88	0	1	26	0	1	7	1
ACAGCTCGT	0	0	5	0	11	0	0	0	0	51	2	44	4	109	3	2	0	0	0	67	3	1	2	1	1	0	0	100	6	0	45	3	0	7	1
ACAGCTGAC	0	0	4	0	17	3	0	1	160	5	5	194	10	211	6	2	1	0	0	44	2	0	2	1	0	0	0	48	0	1	19	2	0	5	1
ACAGCTGAT	0	0	4	0	5	0	0	1	22	2	1	55	1	72	4	0	0	0	1	16	2	0	1	0	0	0	0	51	1	0	13	0	1	4	0
ACAGCTGGC	0	0	4	0	15	0	0	0	46	2	1	359	13	222	7	5	0	0	1	25	7	5	3	3	0	1	0	56	1	2	26	0	0	5	2
ACAGCTGGT	0	0	6	0	3	0	0	0	3	2	2	98	6	88	6	0	0	0	0	25	2	1	4	0	0	0	0	51	1	0	21	1	2	10	0
ACAGCTTAC	0	0	4	1	17	2	0	0	0	15	1	25	2	131	6	3	0	0	0	59	7	3	2	1	1	0	2	98	0	1	46	1	0	5	1
ACAGCTTAT	0	0	0	0	3	0	0	0	0	20	0	4	0	59	0	2	0	0	0	23	3	1	1	0	0	0	0	71	1	1	26	1	0	6	0
ACAGCTTGC	0	0	2	0	27	1	0	0	1	47	2	135	6	214	7	2	1	0	0	106	16	8	4	1	1	1	2	181	5	4	61	5	1	5	1
ACAGCTTGT	0	0	1	0	3	0	0	0	0	11	1	24	2	62	4	0	0	0	0	21	1	3	0	1	0	0	0	57	3	1	36	0	1	2	1
ACAGGAAAC	0	0	4	0	21	2	3	13	6	3	0	243	10	359	16	3	0	2	0	60	2	4	3	0	2	1	1	80	2	2	38	2	2	6	1
ACAGGAAAT	0	0	0	0	12	1	1	5	4	1	0	124	7	311	16	4	2	1	0	77	7	5	3	1	1	0	1	130	6	0	50	3	2	9	2
ACAGGAAGC	0	0	5	0	19	2	8	8	5	6	3	536	20	303	12	6	1	0	1	66	12	3	3	0	1	0	1	61	3	1	33	2	0	7	3
ACAGGAAGT	0	0	4	0	9	1	0	2	3	4	1	266	12	126	6	2	0	1	1	38	5	0	4	0	0	3	1	65	5	0	30	1	0	11	0
ACAGGACAC	0	0	5	0	31	2	1	8	0	153	7	164	2	249	6	2	0	1	2	39	3	4	4	1	1	0	0	33	0	1	9	3	0	7	1
ACAGGACAT	0	0	2	2	12	0	0	0	0	136	4	42	2	154	8	1	0	1	0	31	4	1	3	1	1	0	0	48	1	1	26	0	0	1	0
ACAGGACGC	0	0	7	1	32	5	6	1	1	361	8	214	23	261	9	4	3	2	2	69	11	1	1	1	0	0	2	36	2	0	20	1	0	7	0
ACAGGACGT	0	0	3	0	20	1	0	0	0	178	10	114	5	192	7	4	0	1	1	63	7	1	1	0	0	1	1	99	3	0	42	1	1	4	6
ACAGGAGAC	0	0	1	1	16	0	3	4	6	6	5	457	12	308	13	2	0	0	0	48	8	1	0	0	1	0	1	48	2	1	20	0	1	5	0
ACAGGAGAT	0	0	0	1	5	1	0	0	0	0	1	65	4	110	3	1	1	0	0	29	2	2	1	0	1	0	0	37	2	0	14	1	1	3	2
ACAGGAGGC	0	0	3	1	9	0	1	4	3	5	3	485	17	179	5	2	2	2	1	48	6	2	2	1	0	0	0	45	3	1	16	1	0	8	2
ACAGGAGGT	0	0	1	0	10	0	0	2	1	3	1	250	16	129	6	1	0	1	1	38	3	1	4	0	0	0	2	61	2	0	20	3	1	2	2
ACAGGATAC	0	0	2	0	7	2	1	0	1	77	1	82	2	224	10	2	0	0	1	31	6	2	3	0	1	1	0	56	3	0	12	0	2	6	0
ACAGGATAT	0	0	1	0	4	1	0	11	1	80	2	23	1	171	7	1	0	1	1	30	9	1	1	1	1	1	0	61	0	1	26	0	0	7	0
ACAGGATGC	0	0	0	0	3	0	3	0	0	119	5	235	9	150	4	1	1	0	0	34	3	1	1	3	1	0	0	50	3	0	27	1	0	11	0
ACAGGATGT	0	0	0	0	3	0	0	0	0	68	3	78	8	111	2	2	1	1	1	28	0	2	2	0	0	1	0	83	3	1	29	2	1	1	1
ACAGGCAAC	0	0	9	0	46	4	1	1	383	17	4	172	11	317	14	1	1	0	1	57	8	1	3	2	0	2	0	56	1	0	20	3	0	18	1
ACAGGCAAT	0	0	9	0	18	2	1	1	146	6	1	74	6	180	6	3	2	0	3	38	4	4	2	1	1	0	0	100	2	2	44	3	0	12	0
ACAGGCAGC	0	0	7	1	24	1	1	0	171	15	1	397	17	253	5	1	1	2	1	67	12	7	2	0	1	0	0	52	4	2	26	1	0	8	0
ACAGGCAGT	0	0	5	0	12	2	0	0	40	14	0	202	8	154	1	2	2	1	0	41	4	2	3	0	0	0	0	58	1	0	29	0	0	11	3
ACAGGCCAC	0	0	6	0	41	3	1	0	2	267	10	126	7	170	9	2	3	0	0	38	5	3	0	0	0	1	1	51	2	1	21	4	1	7	0
ACAGGCCAT	0	0	2	0	31	0	0	0	2	183	10	42	4	138	5	1	0	0	0	36	6	2	3	1	1	0	5	70	1	0	38	1	1	8	1
ACAGGCCGC	0	0	10	3	34	1	2	0	3	303	15	187	11	166	7	5	1	1	1	45	4	0	4	0	0	0	0	22	3	0	16	0	0	9	1
ACAGGCCGT	0	0	3	0	18	1	0	0	2	170	2	83	2	112	8	2	1	0	0	50	5	1	3	0	0	1	0	53	1	1	24	0	2	9	0
ACAGGCGAC	0	0	5	0	21	1	1	1	172	10	0	146	6	165	2	2	0	0	2	14	1	1	1	1	0	1	1	24	1	0	14	6	0	9	0
ACAGGCGAT	0	0	0	0	11	0	0	1	46	1	1	63	3	119	5	4	0	1	0	23	1	1	1	2	1	0	2	42	2	0	18	0	0	2	0
ACAGGCGGC	0	0	7	0	35	5	0	0	99	45	2	684	23	260	13	4	3	2	2	20	7	4	6	4	1	0	0	34	1	3	22	2	1	10	0
ACAGGCGGT	0	0	3	1	13	3	0	0	26	4	0	278	11	161	10	1	1	1	1	26	9	3	0	2	0	0	0	58	1	0	28	1	2	6	2
ACAGGCTAC	0	0	4	0	18	0	0	0	0	91	3	143	6	221	5	10	3	1	1	41	6	1	2	1	1	0	0	40	4	0	21	0	2	5	1
ACAGGCTAT	0	0	3	1	10	1	0	0	0	40	2	33	1	106	5	0	0	1	0	28	2	1	1	0	1	0	0	59	2	0	17	1	0	7	1
ACAGGCTGC	0	0	5	0	20	1	0	0	0	175	7	265	16	97	3	0	1	1	0	23	3	2	1	1	0	1	0	25	1	0	11	2	0	2	1
ACAGGCTGT	0	0	7	0	12	0	0	0	0	63	3	102	3	92	5	1	1	0	1	27	2	3	1	0	0	1	1	42	0	0	24	2	0	5	0
ACAGGGAAC	0	0	6	0	48	2	1	24	10	7	2	330	13	434	15	2	2	3	2	56	10	3	1	1	0	0	0	80	3	2	26	0	0	9	2
ACAGGGAAT	0	0	1	0	10	1	2	5	0	1	0	85	2	187	7	2	0	1	1	42	1	2	0	1	0	0	1	72	4	0	37	0	0	9	1
ACAGGGAGC	0	0	2	1	29	1	1	8	3	10	2	576	16	198	6	4	2	1	1	43	5	2	2	1	0	1	0	44	1	0	16	0	1	2	2
ACAGGGAGT	1	0	1	1	11	1	2	12	0	8	1	326	14	135	6	0	2	0	0	45	0	3	0	2	0	0	0	58	2	4	35	1	0	10	0
ACAGGGCAC	0	0	5	0	58	1	1	1	1	310	7	102	5	244	9	1	2	2	1	54	2	4	2	0	1	1	0	50	1	1	16	1	0	4	2
ACAGGGCAT	0	0	1	0	23	1	0	0	3	290	13	33	0	118	7	4	1	0	1	40	4	0	0	0	0	0	0	52	0	0	21	0	0	3	1
ACAGGGCGC	0	0	10	1	71	5	1	4	3	489	10	172	12	220	10	4	1	0	1	61	4	4	3	1	0	0	0	32	1	1	21	0	2	5	1
ACAGGGCGT	0	0	5	0	40	1	0	1	2	245	5	71	3	124	6	2	0	0	1	51	4	1	2	1	2	0	0	66	3	1	26	0	0	12	2
ACAGGGGAC	0	0	1	2	20	0	0	1	9	8	2	498	16	197	9	5	2	2	1	27	4	1	1	2	3	0	1	29	0	0	13	0	0	3	1
ACAGGGGAT	0	0	0	0	4	1	0	2	3	4	1	182	8	157	7	0	1	0	1	26	6	3	2	0	0	0	1	54	3	0	30	2	3	5	2
ACAGGGGGC	0	0	5	0	20	1	4	1	2	14	3	691	22	115	5	0	1	0	0	16	3	2	0	0	0	0	2	27	1	1	10	2	0	6	0
ACAGGGGGT	0	0	2	0	9	0	0	0	0	2	2	312	11	62	3	2	0	0	0	14	3	1	0	0	1	0	0	28	0	0	8	0	0	7	2
ACAGGGTAC	0	0	0	0	5	2	0	1	3	149	5	85	7	215	12	1	0	1	1	41	6	1	1	1	0	0	0	76	3	0	18	2	0	6	1
ACAGGGTAT	0	0	0	0	5	0	0	0	0	85	2	9	0	48	3	1	1	0	0	10	1	0	1	0	0	0	0	23	0	0	10	0	0	4	0
ACAGGGTGC	0	0	5	0	19	1	0	2	1	260	5	180	7	139	6	3	0	0	1	30	5	5	1	0	0	1	1	56	0	0	18	1	1	7	0
ACAGGGTGT	0	0	0	0	12	1	0	1	1	128	3	50	3	88	1	1	0	0	0	21	4	1	0	0	0	0	1	58	2	2	18	1	0	8	1
ACAGGTAAC	0	0	4	0	6	0	0	2	121	7	1	78	0	150	12	2	0	1	0	22	12	2	2	2	1	1	0	32	2	1	19	1	0	6	1
ACAGGTAAT	0	0	2	0	3	0	0	0	56	0	0	29	5	164	4	2	0	0	0	36	2	1	1	1	0	0	0	107	4	0	34	1	0	4	1
ACAGGTAGC	0	0	6	0	6	1	0	0	102	3	4	232	10	210	11	2	1	0	1	59	8	5	2	1	0	0	0	55	3	0	22	2	0	8	1
ACAGGTAGT	0	0	1	0	1	0	0	0	22	2	0	139	8	145	3	0	0	0	0	33	3	1	0	0	0	1	0	72	2	0	45	3	0	11	1
ACAGGTCAC	0	0	3	0	25	0	0	0	0	254	8	90	6	287	17	1	0	0	0	74	12	3	1	0	0	0	0	62	2	0	23	3	0	10	1
ACAGGTCAT	0	0	2	0	7	0	0	0	0	157	7	24	1	133	3	0	0	2	0	35	3	2	0	0	1	0	1	74	3	0	20	1	2	7	1
ACAGGTCGC	0	0	4	1	15	1	0	0	0	229	12	122	8	249	13	3	0	0	0	51	5	1	3	0	0	0	1	52	1	0	16	1	1	8	1
ACAGGTCGT	0	0	2	0	7	0	0	0	0	67	3	23	0	87	4	0	0	0	0	33	1	1	1	0	0	0	0	62	4	0	23	2	0	6	1
ACAGGTGAC	0	0	2	0	8	0	1	0	114	2	2	159	6	103	3	1	1	0	0	26	1	0	0	0	0	1	0	16	3	1	10	0	0	2	0
ACAGGTGAT	0	0	0	0	5	0	0	0	56	3	0	74	6	120	6	2	0	1	0	24	3	4	2	0	0	1	0	45	3	2	16	2	0	7	1
ACAGGTGGC	0	0	6	0	2	0	2	0	34	2	1	388	14	147	7	2	2	2	1	29	4	1	1	0	0	0	0	31	0	0	12	2	0	6	0
ACAGGTGGT	0	0	4	0	4	1	0	0	14	2	0	188	7	116	10	1	0	0	0	32	4	1	2	0	0	0	0	52	0	1	27	1	1	9	0
ACAGGTTAC	0	1	2	0	8	0	0	0	0	44	0	51	1	154	7	3	0	0	1	58	8	1	2	1	0	0	2	74	2	1	15	1	1	3	0
ACAGGTTAT	0	0	1	0	5	0	0	0	0	38	1	10	0	87	1	1	1	0	0	26	1	1	0	0	1	0	0	64	2	0	48	1	0	11	1
ACAGGTTGC	0	0	0	0	10	0	0	0	0	124	4	116	2	145	4	3	0	1	1	32	6	0	0	0	0	1	0	92	3	0	30	1	1	4	0
ACAGGTTGT	0	0	2	0	8	0	0	0	0	71	4	81	5	159	7	3	0	0	0	58	3	1	3	1	1	0	2	153	8	1	59	1	0	10	1
ACAGTAAAC	0	0	4	0	7	0	1	121	7	2	2	117	5	155	7	1	2	0	0	38	8	3	0	0	0	0	0	35	2	0	20	1	1	5	0
ACAGTAAAT	0	0	1	0	3	1	0	53	6	0	0	59	3	188	6	0	0	0	1	62	7	1	3	0	2	0	0	122	3	1	39	0	1	5	0
ACAGTAAGC	0	0	2	0	8	3	1	327	17	3	0	368	16	197	5	2	0	0	1	87	12	4	4	0	1	0	0	80	3	1	39	1	1	8	0
ACAGTAAGT	0	0	2	0	4	0	0	102	4	0	0	197	7	131	5	1	0	2	2	51	1	2	3	1	1	0	0	84	4	0	42	1	0	15	1
ACAGTACAC	0	0	5	0	4	2	0	22	2	35	3	83	4	172	8	1	0	1	0	53	8	2	2	0	0	0	1	44	1	0	9	0	1	4	2
ACAGTACAT	0	0	1	0	1	0	0	15	1	74	2	62	5	205	8	3	0	1	0	62	12	3	3	0	0	0	2	106	8	1	49	4	1	3	1
ACAGTACGC	0	0	3	0	11	0	0	36	1	87	6	235	7	240	12	1	0	0	1	93	18	6	2	0	0	0	1	62	4	1	20	1	1	7	3
ACAGTACGT	0	1	4	0	3	0	0	10	0	34	1	84	3	114	0	1	2	0	0	46	7	2	0	1	0	0	0	75	6	0	31	2	1	16	1
ACAGTAGAC	0	0	3	0	9	1	0	113	2	4	1	368	16	228	13	2	1	2	1	66	5	4	6	1	1	0	0	70	2	1	30	1	0	7	1
ACAGTAGAT	0	0	2	0	4	0	0	24	1	0	0	112	5	132	9	6	0	0	0	53	8	4	0	0	1	0	1	78	0	0	23	2	1	8	1
ACAGTAGGC	0	0	2	0	3	1	0	61	3	1	1	385	15	122	2	3	3	0	1	30	3	4	5	0	0	0	0	30	3	0	21	0	1	8	3
ACAGTAGGT	0	0	1	0	2	0	0	12	0	1	0	202	9	76	2	1	0	0	0	35	6	2	1	0	0	0	0	73	2	0	26	1	0	5	2
ACAGTATAC	0	0	5	0	4	0	0	48	1	14	3	167	12	281	12	3	1	2	0	73	14	4	5	0	0	0	0	111	3	0	47	2	0	9	0
ACAGTATAT	0	0	0	0	5	0	0	5	0	17	0	27	3	95	0	1	0	0	0	24	3	0	3	0	0	1	1	73	2	0	24	0	0	6	0
ACAGTATGC	0	0	0	0	2	0	1	56	1	23	2	306	7	157	7	3	0	1	0	51	11	4	2	2	1	1	0	76	1	1	24	1	0	7	0
ACAGTATGT	0	0	0	0	1	0	0	5	0	13	0	80	3	59	6	1	0	0	0	27	7	1	0	1	0	0	0	87	3	1	26	0	0	3	0
ACAGTCAAC	0	0	4	0	15	1	0	2	211	8	6	120	1	231	9	4	4	1	1	50	9	2	2	1	1	1	1	57	2	1	23	0	0	6	0
ACAGTCAAT	0	0	2	0	2	1	0	1	114	4	0	66	6	182	7	1	1	0	0	54	3	3	2	0	0	0	1	145	8	1	46	1	0	6	1
ACAGTCAGC	0	0	2	0	13	1	0	0	125	3	4	371	8	126	2	1	1	1	0	48	7	1	2	0	1	0	1	52	1	1	29	4	0	5	1
ACAGTCAGT	0	0	1	0	4	0	0	0	20	0	1	168	7	47	2	0	0	0	1	30	3	3	0	0	0	0	0	42	2	0	14	1	0	4	0
ACAGTCCAC	0	0	1	0	5	0	0	0	3	88	0	148	2	95	2	1	1	0	1	29	3	1	0	0	0	0	0	39	0	1	11	1	0	6	0
ACAGTCCAT	0	0	3	0	3	1	0	0	0	106	1	95	2	119	5	0	1	0	0	30	2	1	1	0	0	0	0	89	2	1	31	0	0	4	0
ACAGTCCGC	0	0	6	0	14	1	1	0	0	160	5	429	20	201	6	5	1	1	1	62	10	11	3	1	1	0	0	48	1	0	25	3	0	6	0
ACAGTCCGT	0	0	1	0	4	0	0	0	0	74	4	156	6	82	3	3	0	1	0	41	3	1	1	1	0	1	0	59	1	2	23	1	0	7	1
ACAGTCGAC	0	0	2	0	11	1	0	1	162	7	4	245	10	127	0	2	0	0	0	29	3	2	1	0	1	0	2	33	2	0	13	2	1	3	0
ACAGTCGAT	0	0	1	0	7	1	0	1	62	3	1	167	4	126	5	3	0	0	0	21	3	0	0	2	0	0	0	54	3	2	20	1	0	6	1
ACAGTCGGC	0	0	2	0	13	0	0	0	40	1	2	621	22	124	8	1	0	2	3	31	4	3	2	0	0	0	0	24	0	0	16	0	0	6	0
ACAGTCGGT	0	0	2	0	5	0	0	0	15	4	1	386	13	87	6	0	0	0	0	17	6	5	0	0	0	0	0	32	1	0	20	0	0	0	0
ACAGTCTAC	0	0	1	0	2	1	0	0	1	15	2	152	7	134	7	0	2	0	0	32	5	2	1	0	0	1	0	40	2	1	27	1	0	3	0
ACAGTCTAT	0	0	0	0	3	0	0	0	0	11	2	35	0	78	9	1	0	0	0	21	1	1	1	1	0	0	1	65	1	2	24	2	0	9	0
ACAGTCTGC	0	0	2	0	16	1	0	0	0	31	1	362	13	57	3	1	0	1	0	13	1	0	3	0	0	1	0	27	1	0	14	0	0	2	0
ACAGTCTGT	0	0	1	0	7	0	0	0	0	21	4	189	11	61	3	0	0	0	0	24	3	0	0	0	0	0	1	41	1	0	33	1	0	4	0
ACAGTGAAC	0	0	6	0	11	1	0	259	8	3	1	138	5	231	11	2	3	2	1	41	4	7	1	2	1	0	0	69	3	1	20	0	0	9	2
ACAGTGAAT	0	0	1	0	5	0	1	110	8	0	0	49	2	138	2	1	0	0	0	48	4	2	1	0	1	0	1	109	4	2	25	2	0	10	1
ACAGTGAGC	0	0	3	1	11	1	2	273	9	4	2	328	15	128	6	4	1	1	1	46	5	2	3	2	0	0	1	56	1	0	21	2	0	4	0
ACAGTGAGT	0	0	1	0	3	0	0	101	7	1	2	228	9	95	4	3	2	0	0	52	4	4	0	0	0	0	1	59	1	1	23	2	2	4	0
ACAGTGCAC	0	0	4	0	18	4	0	56	1	103	5	114	1	245	7	0	1	0	0	63	15	1	1	1	1	1	0	58	2	1	18	0	0	6	0
ACAGTGCAT	0	0	2	1	4	0	0	14	1	79	1	28	2	112	4	1	0	1	1	39	2	1	1	1	0	0	0	67	1	0	29	1	1	6	1
ACAGTGCGC	0	0	5	1	14	5	0	106	7	97	5	179	7	191	6	3	0	0	0	76	14	6	2	2	1	0	0	32	4	0	22	0	1	10	1
ACAGTGCGT	0	0	5	1	19	3	0	54	2	92	6	108	7	189	6	2	1	2	2	85	5	2	2	0	0	2	0	76	3	2	33	1	1	13	2
ACAGTGGAC	0	0	2	0	9	0	0	41	4	4	2	435	13	127	5	4	3	1	3	26	2	1	2	0	0	0	0	33	0	0	9	0	0	4	0
ACAGTGGAT	0	0	1	0	1	0	0	11	7	0	0	111	7	68	1	0	0	0	0	16	0	1	0	0	0	0	0	41	2	1	20	0	1	3	0
ACAGTGGGC	0	0	5	0	9	4	0	60	4	1	0	668	31	102	3	0	2	0	0	21	7	0	2	2	0	2	1	25	1	0	14	0	0	1	1
ACAGTGGGT	0	0	0	0	2	0	0	8	0	0	2	173	5	43	5	0	0	1	0	11	0	1	0	0	0	0	0	20	1	1	6	1	0	3	0
ACAGTGTAC	0	0	2	0	7	4	1	44	2	36	1	122	7	258	10	3	2	1	0	59	8	2	3	2	1	1	0	120	0	1	39	3	0	7	1
ACAGTGTAT	0	0	2	0	3	1	0	9	0	43	1	13	1	79	7	1	1	0	0	27	4	3	0	0	0	0	0	79	4	0	25	2	0	5	0
ACAGTGTGC	0	0	2	0	8	2	2	62	3	49	4	164	6	100	4	1	0	0	1	55	8	3	2	0	0	0	3	91	8	0	29	1	0	7	0
ACAGTGTGT	0	0	0	0	2	3	0	23	2	33	0	59	1	74	4	1	0	0	0	44	3	2	0	1	0	0	0	90	4	0	28	2	0	6	0
ACAGTTAAC	0	0	3	0	2	1	0	0	66	4	2	85	3	232	11	1	0	1	0	71	9	8	4	3	0	0	1	118	1	2	32	0	1	8	0
ACAGTTAAT	0	0	0	0	1	0	0	0	15	0	0	26	1	141	8	2	0	0	0	43	6	4	2	0	1	0	1	134	7	2	42	2	0	10	0
ACAGTTAGC	0	0	0	0	1	0	0	0	9	0	1	65	1	55	2	0	0	0	0	34	5	2	2	0	1	0	1	36	1	0	11	0	0	4	0
ACAGTTAGT	1	0	1	0	3	0	0	0	5	0	0	51	0	51	2	0	0	0	0	30	3	1	4	2	0	0	0	115	4	1	18	1	1	0	0
ACAGTTCAC	0	0	1	0	4	2	0	0	0	36	1	29	4	155	9	1	2	0	0	77	7	6	4	1	0	0	2	67	2	0	23	0	0	15	0
ACAGTTCAT	0	0	0	0	0	1	0	0	0	12	1	7	0	43	2	0	0	0	0	29	3	0	0	1	0	0	0	53	4	0	26	0	0	5	0
ACAGTTCGC	0	0	6	0	11	2	0	0	0	44	2	85	0	185	4	1	0	0	1	149	13	2	3	0	0	0	1	126	5	0	33	0	0	20	2
ACAGTTCGT	0	0	0	0	4	0	0	0	0	24	3	37	0	69	9	1	0	0	1	90	11	2	3	2	0	0	0	125	7	1	41	1	1	11	2
ACAGTTGAC	0	0	2	0	5	1	0	1	115	1	3	230	9	225	10	1	0	0	2	52	5	5	2	1	1	0	1	63	1	1	23	3	1	10	1
ACAGTTGAT	0	0	0	0	2	0	0	0	21	2	0	39	0	78	4	0	0	0	0	23	4	1	1	0	0	0	0	53	4	1	8	0	1	1	0
ACAGTTGGC	0	0	1	0	2	0	0	0	15	0	1	223	8	135	1	3	0	1	1	31	5	1	1	0	1	0	0	35	2	0	19	0	0	4	0
ACAGTTGGT	0	0	4	0	3	0	0	0	3	0	1	124	4	129	4	0	1	0	0	42	4	3	2	3	0	0	0	96	2	1	31	0	0	7	0
ACAGTTTAC	0	0	1	0	7	1	0	0	0	5	1	31	1	189	8	3	0	1	0	62	10	6	5	0	1	0	1	121	4	0	34	1	0	11	0
ACAGTTTAT	0	0	0	0	2	0	0	0	0	3	0	2	0	39	2	0	0	0	0	19	1	0	1	1	0	0	0	36	1	1	7	1	0	3	1
ACAGTTTGC	0	0	0	0	2	0	0	0	0	19	0	62	2	90	3	1	0	1	0	40	2	6	5	1	0	0	0	77	4	2	30	2	0	8	1
ACAGTTTGT	0	0	0	0	3	0	0	0	0	5	0	25	0	45	4	1	0	1	0	36	4	3	1	0	0	0	1	118	1	3	27	0	0	5	1
ACATAAAAC	0	0	2	0	4	0	22	2	1	1	1	333	17	195	9	1	1	0	0	58	14	2	5	0	0	0	0	67	4	2	28	2	0	7	0
ACATAAAAT	0	0	0	0	2	0	19	0	3	3	0	114	5	168	12	2	0	0	1	61	6	5	2	1	0	1	1	99	5	3	53	3	0	11	0
ACATAAAGC	0	0	2	0	2	1	53	4	2	1	5	699	25	156	5	2	0	1	2	88	12	6	9	2	0	0	2	82	5	1	37	2	2	4	2
ACATAAAGT	0	0	0	1	0	0	17	0	2	0	2	269	6	74	5	0	0	0	0	60	4	1	1	0	0	0	0	70	1	0	25	3	0	2	1
ACATAACAC	0	0	4	0	9	0	44	3	1	80	1	303	10	214	9	1	0	0	1	89	10	3	3	0	0	0	1	50	5	0	31	1	0	4	1
ACATAACAT	0	0	2	0	0	0	13	2	0	90	1	80	2	124	5	1	0	1	0	55	4	1	0	0	0	0	1	71	2	0	37	1	0	11	0
ACATAACGC	0	0	2	1	18	1	95	7	2	112	9	418	13	204	7	2	2	2	1	95	11	4	6	2	2	1	0	70	5	0	31	2	0	10	1
ACATAACGT	0	0	4	0	6	0	38	5	0	65	1	165	11	139	6	0	0	1	1	83	3	1	2	1	0	0	0	96	3	2	59	3	0	13	0
ACATAAGAC	0	0	2	0	7	0	86	3	2	7	2	570	16	155	14	2	1	0	0	69	7	5	3	0	0	0	2	47	1	0	32	4	1	5	1
ACATAAGAT	0	0	0	1	1	0	28	1	0	0	3	173	9	106	6	1	2	2	2	31	2	4	2	0	0	1	0	81	4	0	26	1	1	5	0
ACATAAGGC	0	0	4	0	6	2	100	1	1	6	6	691	29	96	5	1	1	0	0	53	8	7	3	0	2	0	0	52	4	1	23	0	0	5	0
ACATAAGGT	0	0	0	0	1	0	36	2	0	1	0	321	9	100	11	1	1	0	0	31	4	3	4	0	0	0	0	78	3	0	38	1	1	4	0
ACATAATAC	0	0	0	0	0	0	13	0	0	15	1	125	5	104	5	2	0	1	0	52	3	3	5	1	0	1	1	51	4	1	26	1	1	6	0
ACATAATAT	0	0	1	0	0	0	10	4	0	13	2	21	1	87	1	1	0	0	1	27	5	1	3	1	0	0	0	62	3	1	20	0	1	6	0
ACATAATGC	0	0	0	1	0	0	36	1	0	63	4	594	24	146	9	2	0	1	1	68	18	7	3	1	0	0	0	87	3	1	35	1	1	7	2
ACATAATGT	0	0	0	0	0	0	3	0	0	16	2	94	7	63	2	0	0	0	1	30	4	3	0	0	0	0	0	48	2	1	19	0	1	3	0
ACATACAAC	0	0	1	0	19	0	5	1	128	3	2	222	5	179	9	2	1	2	0	57	6	4	2	1	0	0	0	58	2	2	21	0	0	6	1
ACATACAAT	0	0	1	0	6	1	0	0	42	3	0	85	4	123	4	1	1	0	1	39	6	1	2	2	1	0	0	98	5	0	39	0	0	9	0
ACATACAGC	0	0	2	0	18	0	14	0	64	5	5	553	21	169	4	2	1	1	2	63	9	4	1	1	1	0	1	52	2	5	30	1	1	8	0
ACATACAGT	0	0	0	0	10	0	5	1	10	0	0	309	14	106	5	1	1	0	1	52	7	5	4	3	0	0	1	72	2	1	37	0	3	10	0
ACATACCAC	0	0	4	0	22	0	9	1	3	338	13	360	13	174	10	3	1	0	1	78	10	3	2	0	1	0	1	48	2	0	21	1	1	5	0
ACATACCAT	0	0	0	0	2	0	1	0	1	234	6	82	3	74	4	1	0	1	0	26	4	1	1	1	0	0	0	48	1	0	14	2	0	4	0
ACATACCGC	0	0	5	0	27	2	12	0	3	284	9	448	22	148	10	2	1	0	1	61	4	3	0	1	1	1	1	40	1	0	24	1	1	9	2
ACATACCGT	0	0	1	0	7	1	5	0	1	129	6	179	8	75	5	1	0	0	1	41	4	2	1	0	0	0	0	38	2	0	24	0	0	5	0
ACATACGAC	0	0	4	0	20	0	5	0	87	6	9	431	14	121	5	1	3	1	0	33	2	3	2	2	2	0	0	33	0	0	18	0	0	7	1
ACATACGAT	0	0	1	0	1	0	0	1	38	4	1	146	6	143	6	1	1	0	1	28	0	3	1	0	0	0	0	58	1	1	24	0	2	6	1
ACATACGGC	0	0	2	0	25	0	11	2	27	3	3	699	25	112	7	2	1	0	1	30	4	6	1	0	1	0	0	21	3	1	11	2	0	1	1
ACATACGGT	0	0	4	0	3	1	1	0	13	2	0	436	11	80	7	1	1	1	1	29	5	5	1	0	0	1	0	55	4	0	22	1	0	12	1
ACATACTAC	0	0	0	0	10	0	1	1	0	40	1	203	7	125	5	0	1	0	0	36	4	3	4	0	1	0	0	56	5	1	14	1	1	7	1
ACATACTAT	0	0	0	0	3	0	2	0	1	35	2	45	3	97	2	0	0	0	1	40	6	0	2	0	1	0	0	62	1	0	27	1	0	3	1
ACATACTGC	0	0	1	0	9	1	3	0	0	104	10	564	28	80	6	3	0	0	1	39	6	1	4	0	3	0	1	40	1	0	29	2	0	7	2
ACATACTGT	0	0	2	0	7	0	0	0	0	43	3	240	11	70	8	0	0	0	1	55	8	2	3	0	1	0	1	75	4	0	31	0	1	7	1
ACATAGAAC	0	0	3	1	32	0	16	7	3	8	3	435	18	253	11	4	1	1	2	93	10	4	6	0	1	0	0	92	4	0	42	1	1	5	1
ACATAGAAT	0	0	1	0	6	0	6	2	0	2	1	57	2	83	3	1	1	0	0	21	1	3	1	0	0	0	1	50	0	1	17	1	1	1	0
ACATAGAGC	0	0	2	0	9	0	16	1	0	1	5	485	18	112	2	3	1	2	1	45	1	5	3	1	0	0	1	28	2	0	27	2	2	6	0
ACATAGAGT	0	0	1	0	6	0	11	2	0	2	1	263	7	80	4	2	0	0	1	53	4	7	1	0	0	0	1	67	1	1	26	2	1	5	0
ACATAGCAC	0	0	3	0	18	1	14	2	1	108	5	187	7	132	5	3	1	1	1	64	9	3	2	0	0	0	0	48	1	1	26	2	0	5	1
ACATAGCAT	0	0	0	0	18	0	8	1	3	185	5	98	10	127	4	0	2	0	2	92	4	4	1	2	0	1	1	122	1	2	42	2	0	8	0
ACATAGCGC	0	0	3	0	28	0	56	1	2	178	10	284	16	145	4	1	0	1	1	100	3	1	1	0	2	0	0	38	2	1	32	2	1	5	0
ACATAGCGT	0	0	1	0	10	1	16	0	2	78	2	111	7	81	6	1	0	0	0	57	5	1	2	1	0	0	0	81	2	3	16	1	1	9	0
ACATAGGAC	0	0	1	0	9	0	26	3	3	11	2	445	18	78	4	0	0	1	0	33	2	1	2	0	1	0	0	30	1	1	15	0	0	1	2
ACATAGGAT	0	0	0	0	8	0	8	0	3	1	1	235	10	80	4	1	0	0	1	32	5	2	2	0	0	0	1	56	1	2	24	1	0	4	1
ACATAGGGC	0	0	0	0	9	1	33	1	0	2	3	760	34	47	6	4	0	1	1	26	5	1	2	1	0	1	0	26	0	0	13	1	2	6	0
ACATAGGGT	0	0	1	0	2	0	20	1	1	1	3	521	14	60	3	0	0	0	0	31	2	1	0	0	0	0	0	67	1	1	28	1	0	4	0
ACATAGTAC	0	0	0	0	7	0	1	1	1	59	3	143	7	134	3	0	0	1	0	74	6	4	4	0	0	0	1	79	2	1	42	0	1	5	0
ACATAGTAT	0	0	0	0	0	0	0	0	1	41	3	15	0	48	4	0	0	0	0	17	0	2	1	0	0	1	0	65	3	0	29	1	0	5	0
ACATAGTGC	0	0	1	0	5	0	11	1	1	51	7	222	8	74	2	5	0	0	1	52	10	4	4	0	1	0	1	62	4	1	37	1	0	2	1
ACATAGTGT	0	0	2	0	0	0	0	1	0	21	2	79	1	33	1	0	1	1	1	30	2	5	0	1	0	0	0	59	2	0	24	1	0	2	1
ACATATAAC	0	0	1	0	10	0	11	0	43	1	0	159	5	213	8	4	4	0	1	59	9	3	10	1	0	0	0	66	5	0	33	3	0	2	0
ACATATAAT	0	0	0	0	1	0	2	0	5	0	0	33	0	61	4	0	0	0	0	15	4	1	1	0	0	0	0	55	1	1	18	1	0	0	0
ACATATAGC	0	0	2	0	12	0	4	1	20	2	2	363	23	138	5	2	1	0	0	39	4	5	8	2	1	0	2	60	3	0	35	3	0	1	0
ACATATAGT	0	0	0	0	1	0	0	1	2	0	0	108	6	54	2	1	1	0	0	25	3	0	0	1	0	0	0	48	3	0	21	1	1	5	0
ACATATCAC	0	0	0	0	7	0	2	1	0	68	3	67	6	156	6	2	1	0	0	58	7	4	2	0	1	0	0	24	1	0	16	0	1	6	0
ACATATCAT	0	0	2	0	2	0	3	1	0	135	2	31	0	116	7	0	1	0	1	62	4	1	1	0	0	0	0	101	2	1	31	1	0	10	1
ACATATCGC	0	0	0	0	5	0	18	0	0	100	3	121	5	153	5	5	1	2	1	69	4	3	5	0	0	0	0	46	1	1	27	1	0	8	3
ACATATCGT	0	0	1	0	0	1	6	0	0	63	1	54	1	99	5	0	0	0	0	43	7	1	2	1	0	0	0	66	2	1	39	3	0	5	0
ACATATGAC	0	0	1	0	2	0	2	0	56	3	2	352	17	168	8	3	0	0	0	49	10	7	3	0	0	0	0	52	1	1	25	0	1	3	0
ACATATGAT	0	0	0	0	1	0	0	0	3	1	1	43	0	54	0	0	0	0	0	16	0	1	0	0	0	0	1	21	1	0	13	0	0	4	1
ACATATGGC	0	0	2	0	1	1	4	1	13	2	3	418	15	106	8	0	1	1	0	25	0	2	5	0	0	0	2	39	1	0	26	2	1	7	0
ACATATGGT	0	0	1	0	1	0	0	0	1	1	1	121	2	30	3	1	0	0	0	22	6	0	1	0	0	0	0	27	0	0	13	2	0	2	0
ACATATTAC	0	0	0	0	3	0	3	0	0	17	3	70	2	150	7	3	0	1	0	82	11	4	5	2	0	0	1	92	5	0	51	1	0	7	0
ACATATTAT	0	0	0	0	0	0	4	0	0	21	1	22	1	76	3	0	1	0	1	30	5	2	3	1	0	0	0	87	4	1	31	3	0	6	2
ACATATTGC	0	0	0	0	4	0	7	0	0	64	2	223	6	138	8	0	0	0	1	71	12	3	3	1	0	0	0	117	2	2	47	0	0	7	0
ACATATTGT	0	0	1	0	0	0	2	0	0	22	1	43	0	65	3	1	1	0	0	29	4	1	2	0	0	0	0	82	1	2	17	1	0	3	1
ACATCAAAC	0	0	1	0	3	0	0	138	7	2	0	150	7	85	3	2	0	0	0	45	8	5	2	2	1	0	0	35	2	1	30	0	0	2	1
ACATCAAAT	0	0	2	0	4	0	0	72	8	2	0	72	2	85	2	0	1	0	0	50	5	2	4	0	0	1	1	85	3	1	36	1	1	10	0
ACATCAAGC	0	0	2	1	8	0	3	227	13	2	0	293	6	80	3	0	0	0	0	30	7	4	5	1	1	1	0	40	0	0	22	0	0	3	0
ACATCAAGT	0	0	0	0	1	0	1	65	1	0	0	116	4	45	0	0	0	0	2	31	3	0	1	1	0	0	0	58	0	1	30	2	0	7	0
ACATCACAC	0	0	0	0	10	1	1	49	3	38	6	192	5	224	7	3	1	0	1	82	10	2	2	0	0	1	0	55	2	0	20	4	0	4	2
ACATCACAT	0	0	1	0	2	1	0	13	0	46	2	57	0	98	3	0	1	0	0	58	5	3	2	0	0	0	0	92	1	1	36	1	1	9	1
ACATCACGC	0	0	1	0	9	0	0	75	0	33	3	280	14	148	5	2	0	0	1	83	12	7	3	0	2	0	1	52	3	0	25	3	0	15	1
ACATCACGT	0	0	1	0	3	0	0	20	0	30	4	127	2	128	2	0	0	0	1	88	11	3	1	0	0	0	0	75	4	1	47	6	1	11	0
ACATCAGAC	0	0	2	0	10	0	0	126	10	3	0	306	15	133	3	2	0	0	2	55	8	1	1	2	2	1	1	70	1	1	33	0	0	2	1
ACATCAGAT	0	0	2	0	6	0	1	42	0	0	1	66	3	79	1	0	0	0	1	74	4	2	4	0	0	0	1	78	0	1	29	1	1	2	0
ACATCAGGC	0	0	2	0	8	1	0	122	4	0	2	363	12	59	3	0	0	0	0	49	9	4	4	0	1	0	1	36	0	1	24	0	0	10	0
ACATCAGGT	0	0	2	0	3	0	0	30	2	0	1	233	9	54	1	3	0	0	0	38	5	3	1	1	0	1	0	84	5	0	29	0	0	4	1
ACATCATAC	0	0	1	1	6	0	0	54	1	11	1	130	7	140	5	2	1	1	0	57	5	5	5	1	0	0	0	51	0	0	35	1	0	4	0
ACATCATAT	0	0	0	0	1	0	0	16	0	25	1	31	1	88	2	3	0	0	1	43	4	5	1	1	0	0	1	95	5	0	46	3	1	3	1
ACATCATGC	0	0	1	0	3	0	2	49	2	11	0	314	12	88	4	2	1	1	1	46	2	2	0	0	0	1	2	59	3	1	24	0	2	8	2
ACATCATGT	0	0	1	0	4	1	0	8	0	11	0	124	8	82	4	0	2	0	1	86	6	3	3	0	0	0	1	114	7	0	59	4	1	15	1
ACATCCAAC	0	0	0	0	7	0	0	7	201	9	2	114	5	113	7	0	0	0	0	45	9	4	2	3	0	1	0	43	4	0	21	1	0	8	0
ACATCCAAT	0	0	0	0	7	0	1	0	112	7	1	39	2	78	1	3	1	0	1	37	8	0	0	0	1	0	0	75	4	1	25	1	2	8	2
ACATCCAGC	0	0	2	0	12	0	1	3	104	1	1	254	14	71	6	1	0	0	0	45	4	2	3	2	0	2	0	34	2	0	20	2	0	7	1
ACATCCAGT	0	0	1	0	2	0	0	0	20	0	0	87	8	28	3	0	1	0	0	24	3	1	2	1	0	0	0	28	1	0	14	0	0	9	1
ACATCCCAC	0	0	1	0	13	0	0	1	3	105	4	243	16	94	6	0	2	0	1	60	10	1	2	1	1	1	0	32	0	1	17	1	0	5	0
ACATCCCAT	0	0	0	1	1	0	0	0	0	109	1	39	1	42	0	0	0	0	1	28	5	2	2	2	0	0	0	43	1	1	10	1	0	4	0
ACATCCCGC	0	0	0	0	14	0	0	0	0	83	5	252	16	121	4	2	2	0	0	93	8	3	2	1	0	0	2	51	3	1	22	1	2	4	3
ACATCCCGT	0	0	1	0	3	0	0	0	1	77	1	138	0	77	4	0	0	0	2	76	5	2	2	0	0	0	0	81	3	1	43	1	1	9	1
ACATCCGAC	0	0	0	0	6	0	0	1	140	13	2	184	3	75	3	1	0	0	1	24	2	2	3	1	1	0	1	35	1	0	16	0	0	3	1
ACATCCGAT	0	0	0	0	13	0	0	1	95	2	1	99	8	116	7	1	0	0	0	49	11	0	3	1	0	0	1	82	8	0	39	2	2	10	0
ACATCCGGC	0	0	2	0	10	0	0	0	39	2	2	388	13	76	4	1	0	0	0	30	0	3	2	1	0	0	0	22	2	0	11	0	0	3	0
ACATCCGGT	0	0	0	0	3	0	0	1	11	1	0	257	6	65	2	1	0	0	0	26	1	1	1	0	0	1	0	39	4	1	21	1	0	8	0
ACATCCTAC	0	0	1	0	2	1	0	0	0	19	1	114	5	91	2	2	0	1	0	46	2	2	0	1	0	1	0	38	1	1	22	2	0	3	1
ACATCCTAT	0	0	1	0	2	0	0	1	0	10	0	29	1	34	2	1	0	0	0	32	4	0	0	0	1	0	0	64	3	1	32	1	1	2	1
ACATCCTGC	0	0	1	0	9	0	0	0	0	18	3	416	13	61	6	1	1	1	1	39	7	1	0	1	0	0	0	39	2	0	15	1	0	5	0
ACATCCTGT	0	0	0	0	2	0	0	0	0	14	0	135	6	46	1	1	0	1	1	45	4	6	2	0	1	0	1	74	1	1	21	1	0	5	0
ACATCGAAC	0	0	2	0	22	1	3	241	8	7	4	208	4	161	5	2	1	2	2	49	6	3	1	2	1	0	1	60	3	3	30	5	2	6	2
ACATCGAAT	0	0	1	0	13	0	0	113	2	3	1	73	5	148	2	1	3	2	0	34	6	0	1	2	0	0	0	115	7	2	44	1	0	10	1
ACATCGAGC	0	0	0	0	21	0	1	203	6	1	2	295	10	78	7	2	0	0	1	43	4	2	3	0	0	0	0	49	2	1	21	0	1	6	0
ACATCGAGT	0	0	0	0	2	0	0	77	5	1	0	135	4	63	3	1	0	0	1	28	2	3	2	0	0	0	1	48	3	0	31	2	0	7	1
ACATCGCAC	0	0	3	0	31	0	1	69	1	58	4	162	5	233	6	2	0	1	0	90	7	1	3	0	0	0	0	39	2	0	14	0	0	6	1
ACATCGCAT	0	0	1	0	11	1	0	25	2	54	4	52	1	99	9	0	2	1	0	71	3	4	1	0	1	2	0	98	6	2	29	2	0	10	0
ACATCGCGC	0	0	2	0	51	4	0	128	4	74	4	311	13	215	6	1	3	0	2	119	7	5	5	0	1	0	0	74	2	1	29	0	0	12	2
ACATCGCGT	0	0	1	0	9	0	0	24	0	14	0	80	0	63	2	0	0	0	0	36	5	1	0	0	0	0	0	53	2	1	22	1	0	15	1
ACATCGGAC	0	0	3	0	19	0	1	44	6	14	4	409	19	163	3	2	0	0	1	36	3	4	1	1	0	0	0	45	3	0	23	1	0	3	0
ACATCGGAT	0	0	1	0	8	0	0	15	0	1	1	102	1	64	2	0	0	0	0	27	5	1	3	0	1	0	0	68	1	0	23	0	0	5	0
ACATCGGGC	0	0	1	0	18	3	1	49	1	0	2	501	20	81	2	0	0	0	1	21	2	0	0	0	0	1	0	24	2	0	3	0	1	8	0
ACATCGGGT	0	0	0	0	8	0	0	12	3	0	1	188	7	25	1	1	0	0	0	10	4	0	0	0	0	0	0	32	3	0	9	0	0	3	0
ACATCGTAC	0	0	2	0	10	0	0	41	2	12	2	104	1	145	7	1	0	0	2	71	9	3	5	1	0	0	1	61	5	0	20	1	0	4	0
ACATCGTAT	0	0	0	0	4	0	0	7	0	25	0	17	1	68	2	0	0	0	1	29	4	1	3	0	0	0	1	48	3	0	19	1	0	3	0
ACATCGTGC	0	0	3	0	18	0	1	55	2	27	0	222	12	107	3	1	0	0	0	56	7	7	3	1	1	0	1	81	1	0	33	0	2	6	1
ACATCGTGT	0	0	0	0	2	0	0	5	0	10	1	53	3	44	3	0	0	1	0	37	3	3	2	2	0	0	1	59	1	0	21	0	0	3	2
ACATCTAAC	0	0	1	0	7	0	0	0	48	2	0	80	1	118	4	1	1	1	0	52	4	1	5	1	0	0	0	54	3	1	21	0	1	5	1
ACATCTAAT	0	0	1	0	1	0	0	0	14	0	0	15	0	32	3	0	0	0	0	17	2	0	0	0	0	0	0	44	3	0	20	1	1	4	0
ACATCTAGC	0	0	0	1	2	0	0	0	33	1	0	188	7	103	5	2	1	0	0	46	9	4	3	0	1	0	0	50	4	2	17	1	0	2	0
ACATCTAGT	0	0	0	0	2	0	0	0	11	1	0	126	4	70	4	0	0	0	0	43	2	2	3	2	0	0	1	82	5	1	42	2	3	6	0
ACATCTCAC	0	0	1	0	8	1	0	0	0	69	2	117	4	253	14	3	0	0	1	109	12	8	6	0	0	0	1	103	0	0	39	2	0	8	2
ACATCTCAT	0	0	1	0	1	0	0	0	0	41	1	12	0	50	4	0	0	0	0	32	0	1	1	2	0	1	0	54	3	0	17	4	0	3	0
ACATCTCGC	0	0	0	0	3	0	0	0	1	35	1	110	4	162	5	1	0	1	0	104	6	8	5	0	0	0	0	57	3	1	25	0	0	2	0
ACATCTCGT	0	0	2	0	4	0	0	0	0	15	1	31	0	72	3	0	1	0	0	47	3	1	0	0	0	0	0	76	3	2	22	2	1	7	0
ACATCTGAC	0	0	1	0	9	0	0	0	113	7	3	161	6	134	6	1	0	0	0	41	7	5	1	1	3	0	1	43	0	0	30	2	0	6	0
ACATCTGAT	0	0	1	0	4	0	0	0	25	2	0	26	2	47	4	1	0	1	0	27	5	0	1	0	0	0	0	61	2	1	26	0	0	8	1
ACATCTGGC	0	0	1	0	4	0	0	0	16	0	1	264	5	122	3	2	0	1	1	30	5	2	1	0	0	0	0	31	0	0	31	1	0	6	0
ACATCTGGT	0	0	0	0	1	0	0	0	6	0	0	90	3	45	4	0	0	0	0	21	4	1	0	1	0	0	0	61	3	0	28	0	0	3	1
ACATCTTAC	0	0	0	0	0	0	0	0	0	5	0	40	3	74	1	1	0	0	0	48	7	2	2	1	0	0	0	62	5	0	27	0	0	3	0
ACATCTTAT	0	0	1	0	3	0	0	0	0	10	0	7	0	61	3	0	0	0	0	26	2	1	0	0	1	0	0	63	2	1	22	3	0	4	1
ACATCTTGC	0	0	0	0	7	0	0	0	0	20	0	110	8	96	4	1	4	0	1	70	8	4	3	1	0	1	0	105	2	1	37	0	1	8	0
ACATCTTGT	0	0	0	0	3	0	0	0	0	4	0	27	1	28	4	0	0	0	0	22	6	2	1	1	0	0	0	66	0	0	26	3	0	7	0
ACATGAAAC	0	0	1	0	6	0	33	2	3	1	0	307	11	278	17	2	1	1	1	58	9	10	3	1	0	0	0	91	2	4	36	1	1	10	1
ACATGAAAT	0	0	2	0	5	0	40	2	1	1	1	176	4	257	2	4	6	0	0	68	8	3	1	1	0	0	0	164	2	2	76	2	1	12	0
ACATGAAGC	0	0	0	0	6	0	73	1	1	1	4	548	23	151	10	5	1	1	1	50	7	7	1	0	0	0	2	58	3	0	32	2	0	7	2
ACATGAAGT	0	0	1	0	6	0	41	1	0	0	0	303	9	106	4	0	0	0	0	50	6	2	3	0	0	0	1	96	5	1	29	0	0	6	1
ACATGACAC	0	0	4	0	10	0	36	5	2	115	5	213	12	223	14	3	1	0	1	63	8	5	2	1	0	0	0	46	0	1	17	1	2	3	1
ACATGACAT	0	0	4	0	4	2	38	3	2	149	4	111	3	182	5	2	0	0	0	55	6	1	1	0	0	0	0	103	5	0	37	1	1	7	1
ACATGACGC	0	0	0	0	10	1	184	4	2	146	9	412	17	265	11	5	0	2	0	78	7	5	1	1	2	0	1	56	2	0	33	1	1	7	2
ACATGACGT	0	0	0	0	1	0	68	4	0	64	6	123	8	142	5	1	1	0	1	56	3	2	4	0	0	0	0	75	1	1	30	1	1	12	2
ACATGAGAC	0	0	0	0	4	0	56	4	5	8	0	476	16	226	8	2	1	1	0	69	7	4	1	0	2	1	0	58	2	3	21	1	1	6	0
ACATGAGAT	0	0	0	0	4	1	27	1	2	0	0	87	3	113	2	1	0	4	1	41	5	1	0	0	0	0	1	66	2	1	13	1	0	4	0
ACATGAGGC	0	0	1	0	3	1	119	5	3	2	5	656	26	132	6	2	2	0	0	47	8	7	4	0	0	1	0	48	4	0	24	1	2	6	0
ACATGAGGT	0	0	1	0	1	0	36	1	0	3	0	269	8	76	4	0	1	2	1	27	4	1	1	1	1	0	0	61	4	0	32	2	1	3	0
ACATGATAC	0	0	1	0	4	1	30	1	0	28	1	188	6	210	12	2	0	1	2	56	8	3	3	2	1	0	3	74	4	0	27	5	1	2	1
ACATGATAT	0	0	1	0	0	1	10	5	2	45	0	36	3	104	3	1	0	1	1	40	7	1	1	0	1	0	1	99	7	0	30	1	0	9	2
ACATGATGC	0	0	0	0	5	0	36	1	0	63	9	489	20	163	10	5	0	1	0	58	7	4	1	1	1	0	0	90	2	0	30	2	1	12	0
ACATGATGT	0	0	0	0	1	0	10	0	0	29	2	134	6	71	5	0	0	0	0	44	5	1	2	0	1	0	0	83	2	1	44	1	0	5	2
ACATGCAAC	0	0	5	0	22	0	8	0	181	11	4	230	6	253	9	1	2	1	1	44	4	3	2	1	0	0	0	57	2	1	19	0	1	8	2
ACATGCAAT	0	0	1	1	6	0	4	0	52	2	0	46	3	129	8	0	1	1	1	24	8	2	3	0	1	0	0	70	2	0	33	2	0	4	1
ACATGCAGC	0	0	0	0	10	1	15	2	117	5	1	478	18	157	12	2	2	1	1	44	9	3	3	1	1	0	1	36	0	0	26	1	1	8	1
ACATGCAGT	0	0	1	0	5	1	8	0	17	3	2	311	6	117	10	0	1	0	1	56	6	0	2	1	1	0	0	73	5	1	29	2	0	12	1
ACATGCCAC	0	0	3	0	14	1	12	0	1	153	4	384	14	231	15	2	1	0	0	80	3	5	2	2	2	0	1	49	2	3	26	1	1	10	1
ACATGCCAT	0	1	0	0	9	0	9	0	0	186	6	122	1	150	4	3	1	0	0	51	9	2	1	0	0	0	0	102	4	2	39	1	1	10	0
ACATGCCGC	0	0	1	2	16	0	25	2	0	150	7	391	16	132	4	3	2	1	1	56	3	2	3	0	1	1	1	35	2	2	20	0	1	3	1
ACATGCCGT	0	0	2	0	7	0	15	0	1	81	8	215	8	113	3	2	1	2	1	48	6	0	4	0	0	1	0	39	2	0	22	1	2	4	0
ACATGCGAC	0	0	0	0	9	1	20	1	138	7	5	284	7	127	6	2	1	1	2	16	1	1	0	1	0	0	0	30	1	3	12	1	0	5	0
ACATGCGAT	0	0	1	0	5	1	9	0	50	2	3	130	7	126	5	0	1	0	1	32	0	1	0	0	1	0	0	61	2	1	29	0	0	6	0
ACATGCGGC	0	0	2	0	8	0	46	2	38	7	3	650	17	144	6	2	1	1	0	26	5	0	0	1	2	0	0	27	1	0	14	2	0	8	0
ACATGCGGT	0	0	0	0	4	0	18	1	6	1	2	280	5	108	6	3	1	2	0	28	2	2	2	0	0	0	1	56	0	1	26	0	0	9	1
ACATGCTAC	0	0	1	0	7	0	5	1	1	27	2	229	8	180	5	2	0	0	1	50	8	1	4	4	0	0	0	49	3	1	29	1	0	6	0
ACATGCTAT	0	0	1	0	5	0	2	0	0	27	1	37	2	58	6	1	1	1	0	27	2	3	1	2	0	0	1	58	3	0	30	4	0	1	2
ACATGCTGC	0	0	1	0	13	0	9	1	0	72	6	488	28	98	6	1	3	0	0	39	4	1	2	1	0	0	0	41	2	2	15	1	0	6	1
ACATGCTGT	0	0	0	0	3	0	4	0	0	26	2	184	4	64	4	1	0	0	1	40	3	2	1	0	0	0	0	49	1	2	24	0	1	6	0
ACATGGAAC	0	0	1	0	22	0	5	9	3	4	1	226	8	244	10	0	2	0	0	64	5	3	2	0	0	0	0	45	5	0	29	0	0	7	0
ACATGGAAT	0	0	0	0	4	0	5	5	0	1	0	102	5	165	9	0	2	0	0	43	6	3	1	1	0	1	1	90	4	0	30	0	1	6	0
ACATGGAGC	0	0	2	0	23	0	11	7	5	1	0	670	21	160	10	0	7	0	1	44	3	4	2	1	0	0	0	43	1	0	26	2	0	4	1
ACATGGAGT	0	0	0	0	6	0	2	1	0	1	0	289	11	106	8	2	0	0	2	24	5	2	3	0	1	0	0	58	3	0	23	1	1	11	0
ACATGGCAC	0	0	3	0	20	1	11	0	0	122	4	167	8	167	6	2	0	2	0	52	3	3	4	0	1	1	0	38	1	3	18	0	0	2	1
ACATGGCAT	0	0	1	0	9	0	8	2	1	207	9	75	4	150	7	1	1	1	0	58	3	1	2	1	0	0	0	56	1	0	35	1	0	7	0
ACATGGCGC	0	0	2	0	36	1	32	1	2	188	6	342	13	200	14	1	2	0	2	106	7	3	1	1	0	0	1	57	4	0	27	1	0	7	1
ACATGGCGT	0	0	0	0	12	0	6	0	0	96	8	139	4	116	5	0	0	0	1	48	3	3	2	4	0	1	2	50	1	0	22	0	0	11	0
ACATGGGAC	0	0	3	0	7	0	5	2	4	5	2	425	17	154	8	2	4	0	0	24	4	0	0	0	0	1	0	30	2	0	11	0	0	3	1
ACATGGGAT	0	0	0	0	7	1	3	1	0	2	1	165	5	126	1	3	0	0	0	23	3	0	0	0	0	0	0	37	1	0	15	0	0	6	1
ACATGGGGC	0	0	1	0	4	1	17	3	4	4	7	651	24	73	7	2	0	0	1	16	3	1	1	0	0	0	0	25	2	1	12	0	0	3	0
ACATGGGGT	0	0	0	0	6	0	12	1	1	2	1	395	6	83	3	1	0	0	0	18	2	0	1	0	1	0	0	41	2	0	18	0	0	4	0
ACATGGTAC	0	0	0	0	6	0	1	0	0	39	4	111	3	148	3	3	0	0	0	35	8	5	3	0	0	0	0	43	1	0	22	1	0	5	3
ACATGGTAT	0	0	0	0	3	1	2	0	1	39	3	11	2	45	1	0	0	0	0	18	0	1	0	1	0	0	0	33	1	0	12	0	0	3	0
ACATGGTGC	0	0	0	0	14	0	11	0	0	95	2	296	13	113	10	1	1	1	0	52	7	8	1	0	1	0	0	53	2	1	27	2	1	5	1
ACATGGTGT	0	0	0	0	5	0	1	0	0	38	3	84	7	62	3	2	1	1	0	36	0	0	4	2	0	0	0	79	0	1	15	2	0	2	1
ACATGTAAC	0	0	0	0	8	2	19	1	86	7	1	169	2	271	12	1	0	0	1	74	8	5	4	4	0	0	1	88	3	1	46	2	0	8	0
ACATGTAAT	0	0	1	0	0	0	1	0	22	1	1	31	0	160	5	1	0	1	0	32	2	2	0	1	0	0	0	87	5	0	35	2	0	7	1
ACATGTAGC	0	0	0	0	2	0	2	0	36	1	2	252	11	109	7	1	1	1	1	37	5	3	0	1	0	0	1	31	3	0	20	0	1	8	0
ACATGTAGT	0	0	0	0	0	0	3	0	13	1	1	131	5	73	3	4	0	0	0	30	2	1	0	0	0	0	0	49	4	1	26	2	1	4	1
ACATGTCAC	0	0	0	0	3	0	5	0	1	119	4	154	7	296	4	3	1	0	0	98	13	4	2	2	0	0	1	86	7	3	40	1	0	10	1
ACATGTCAT	0	0	1	0	2	0	1	0	0	71	3	29	1	92	5	1	0	0	0	24	3	0	2	0	0	0	0	50	1	1	24	0	0	7	0
ACATGTCGC	0	0	1	0	5	0	12	0	0	93	3	170	3	168	7	0	0	1	1	90	9	2	1	0	0	0	0	60	1	2	16	1	0	11	0
ACATGTCGT	0	0	1	0	1	0	5	0	1	27	2	51	4	84	5	0	0	0	0	41	2	1	0	1	0	0	1	50	1	0	27	1	0	8	0
ACATGTGAC	0	0	1	0	3	0	6	0	84	4	1	256	6	135	7	0	0	1	1	29	2	2	4	0	0	0	0	44	1	1	14	2	0	6	0
ACATGTGAT	0	0	1	0	3	0	2	0	20	0	0	60	3	68	2	0	0	0	0	19	2	1	0	1	0	0	0	43	1	0	13	1	0	3	0
ACATGTGGC	0	0	1	0	2	0	11	0	20	0	1	388	16	160	4	3	1	0	1	23	1	1	2	1	0	0	0	37	3	3	13	0	2	8	0
ACATGTGGT	0	0	0	0	0	0	6	0	2	1	0	130	3	50	2	0	0	1	0	18	3	1	0	0	0	0	0	37	1	1	14	0	0	2	0
ACATGTTAC	0	0	0	0	2	0	0	0	0	18	0	76	2	161	4	4	0	0	0	41	11	5	2	0	0	0	0	75	1	0	29	1	1	5	2
ACATGTTAT	0	0	0	0	0	0	0	0	0	9	1	6	0	66	1	0	0	0	1	20	1	0	1	0	0	0	0	68	1	0	21	0	0	9	1
ACATGTTGC	0	0	1	0	3	0	5	1	0	29	3	138	4	78	6	0	1	0	1	47	5	5	6	2	0	0	0	53	1	1	28	1	1	6	0
ACATGTTGT	0	0	1	0	2	0	4	0	0	7	0	48	1	53	1	0	0	0	1	15	0	1	2	0	0	0	0	48	2	0	23	0	1	10	0
ACATTAAAC	0	0	0	0	3	0	0	70	3	2	2	159	4	135	3	2	1	0	0	95	20	10	5	2	1	0	0	136	5	1	44	1	0	2	1
ACATTAAAT	0	0	0	0	1	0	0	20	1	2	0	51	1	79	1	3	0	0	0	45	4	6	3	1	1	0	0	144	2	1	37	2	2	14	1
ACATTAAGC	0	0	0	0	5	0	0	94	5	1	4	420	14	90	5	1	2	1	0	86	12	6	2	0	0	0	0	81	5	5	48	2	1	14	0
ACATTAAGT	0	0	0	0	0	0	0	20	0	0	2	177	8	55	4	2	0	0	0	50	5	2	0	1	0	0	0	102	5	0	37	0	0	3	1
ACATTACAC	0	0	0	0	2	0	0	6	0	18	4	118	3	130	2	0	0	1	1	94	9	7	3	1	1	0	0	65	2	0	36	0	0	6	0
ACATTACAT	0	0	0	0	4	1	0	6	1	50	4	86	9	144	11	0	0	0	0	151	25	6	7	0	0	0	1	227	13	1	77	1	0	5	2
ACATTACGC	0	0	2	0	6	1	0	9	1	25	3	304	8	160	4	2	2	1	1	192	17	14	7	2	2	1	1	97	2	1	47	1	0	9	0
ACATTACGT	0	0	1	0	2	0	0	0	0	9	1	72	2	48	3	1	0	0	0	46	2	3	4	2	0	0	0	77	3	0	31	3	1	10	2
ACATTAGAC	0	0	3	0	1	0	0	37	1	3	2	262	11	113	10	0	0	0	0	73	11	5	2	2	1	1	1	86	4	0	27	1	2	8	2
ACATTAGAT	0	0	0	0	1	0	0	13	1	1	1	82	2	74	0	0	0	0	1	53	6	5	5	0	1	0	0	118	4	0	33	0	0	4	1
ACATTAGGC	0	0	5	0	7	0	0	40	2	2	4	563	23	87	4	1	0	1	0	63	11	8	9	2	0	0	0	107	5	1	64	1	2	10	1
ACATTAGGT	0	0	2	0	1	0	0	11	0	0	0	225	9	37	2	1	0	1	1	25	8	2	1	0	1	0	0	82	4	1	27	5	1	9	1
ACATTATAC	0	0	0	0	1	0	0	5	1	3	3	117	4	105	4	1	1	0	0	48	11	3	4	1	0	0	0	67	4	0	32	3	0	5	0
ACATTATAT	0	0	0	0	0	0	0	4	0	12	2	24	1	58	4	0	1	0	0	38	8	4	0	0	0	0	1	114	10	0	37	1	0	13	0
ACATTATGC	0	0	1	0	1	0	0	5	1	8	1	284	7	66	4	0	0	0	0	57	13	7	6	3	0	0	1	79	2	1	46	2	0	3	1
ACATTATGT	0	0	0	0	3	0	0	1	0	11	1	122	6	63	0	0	0	0	0	59	7	1	4	2	0	0	2	149	8	1	42	2	0	9	0
ACATTCAAC	0	0	1	0	4	0	0	0	40	1	1	117	8	76	5	2	2	0	1	37	7	1	3	4	1	0	0	39	5	1	19	1	0	5	0
ACATTCAAT	0	0	1	0	3	1	0	0	22	0	1	37	2	60	2	0	1	0	0	31	4	4	0	0	0	0	1	82	6	0	45	1	0	5	0
ACATTCAGC	0	0	2	0	5	1	0	0	34	0	1	304	8	69	2	2	0	2	1	70	12	7	5	2	0	0	0	54	2	2	23	1	0	9	1
ACATTCAGT	0	0	1	0	4	0	0	0	6	0	1	193	7	38	2	0	1	0	0	35	8	1	3	1	0	0	0	99	3	1	17	1	0	6	0
ACATTCCAC	0	0	0	0	5	0	0	0	1	63	3	202	10	76	2	1	0	0	1	66	5	4	1	0	1	0	0	68	1	0	29	3	0	3	0
ACATTCCAT	0	0	0	0	5	0	0	0	0	80	1	66	0	59	1	1	1	1	1	39	4	2	0	0	0	0	0	71	4	1	29	2	0	6	0
ACATTCCGC	0	0	0	0	1	0	1	0	0	54	6	245	6	66	1	1	0	0	1	55	11	3	3	2	0	0	1	40	3	2	18	1	0	7	2
ACATTCCGT	0	0	0	0	1	0	0	0	1	49	4	167	8	46	1	3	1	0	1	77	7	2	2	1	1	0	1	90	4	1	46	1	0	10	2
ACATTCGAC	0	0	1	0	2	1	0	0	48	1	1	238	12	66	3	1	1	0	0	30	6	1	1	0	0	0	0	29	2	0	22	0	0	8	1
ACATTCGAT	0	0	1	1	8	0	0	0	32	1	0	142	2	77	3	0	1	0	0	49	5	1	3	3	0	0	2	117	4	0	34	1	2	11	0
ACATTCGGC	0	0	2	0	3	1	0	0	13	2	4	418	19	49	2	3	1	0	2	32	8	1	6	1	0	0	0	32	3	0	12	0	0	4	0
ACATTCGGT	0	0	0	0	2	0	0	0	1	0	1	178	7	30	1	1	0	1	0	15	3	1	1	0	0	0	1	42	2	2	14	1	0	6	0
ACATTCTAC	0	0	0	0	3	0	0	0	0	14	0	222	11	86	4	0	1	0	0	66	9	2	1	0	1	0	1	80	2	1	27	0	0	6	0
ACATTCTGC	1	0	1	0	4	0	0	0	0	21	1	448	9	38	2	3	3	0	1	35	4	1	2	1	0	0	0	30	1	1	23	1	0	4	0
ACATTGAAC	0	0	1	0	5	1	0	113	8	2	1	126	6	137	8	3	0	1	0	47	9	6	2	0	0	1	2	100	2	0	32	0	3	8	1
ACATTGAAT	0	0	1	0	3	0	0	58	3	0	0	49	2	83	5	1	0	0	0	50	7	2	1	0	0	1	0	113	4	2	33	2	2	7	1
ACATTGAGC	0	0	0	1	16	1	0	216	6	0	4	438	23	125	2	3	1	0	2	77	15	9	6	0	1	0	0	124	6	2	53	3	1	15	3
ACATTGAGT	0	0	0	0	2	0	0	32	3	0	0	97	2	44	3	0	0	0	0	22	4	2	0	0	0	0	0	63	4	0	11	1	0	2	2
ACATTGCAC	0	0	4	0	14	0	1	46	1	49	4	169	3	195	10	0	1	1	1	130	12	7	1	1	0	1	1	89	3	0	30	4	2	12	0
ACATTGCAT	0	0	1	0	5	0	0	8	0	75	4	64	5	116	5	5	0	0	1	93	10	3	2	2	0	1	1	122	5	2	50	4	1	14	0
ACATTGCGC	0	0	2	1	16	0	1	48	4	72	3	233	6	134	4	1	3	0	1	126	16	4	3	1	1	0	0	104	3	4	29	1	1	13	2
ACATTGCGT	0	0	2	0	2	1	0	13	0	29	3	81	1	55	3	1	0	0	0	72	8	2	0	0	1	1	0	97	1	0	49	1	0	10	2
ACATTGGAC	0	0	2	0	10	0	0	18	0	7	3	363	15	118	2	0	1	1	1	48	5	5	4	2	0	0	0	51	1	2	16	0	0	6	0
ACATTGGAT	0	0	1	0	5	0	0	5	1	0	1	103	0	61	2	0	0	0	0	27	2	0	0	1	0	0	0	66	1	1	18	1	1	4	2
ACATTGGGC	0	0	2	0	7	0	1	25	2	1	2	534	12	64	5	2	0	1	0	29	6	3	4	0	1	0	0	36	2	1	18	0	0	5	0
ACATTGGGT	0	0	0	0	4	0	0	6	2	0	0	204	10	21	3	1	1	0	0	18	2	0	1	0	1	0	0	49	1	0	15	0	0	4	0
ACATTGTAC	0	0	0	0	2	0	0	14	0	17	1	85	2	119	9	1	0	1	0	41	6	2	6	0	0	0	0	54	3	0	28	4	0	4	2
ACATTGTAT	0	0	0	0	1	0	0	2	1	16	1	4	0	28	0	1	0	0	0	13	1	3	1	0	0	0	0	56	2	0	15	1	1	1	0
ACATTGTGC	0	0	0	0	6	0	0	15	0	20	0	182	2	75	3	1	1	0	1	54	9	4	4	0	0	0	1	81	3	1	34	0	1	4	2
ACATTGTGT	0	0	0	0	2	0	0	3	1	1	0	31	1	20	0	1	0	0	0	13	0	0	1	0	0	0	0	45	1	0	5	0	0	5	1
ACATTTAAC	0	0	1	0	1	0	0	0	20	1	0	68	3	120	3	1	1	0	1	82	13	10	10	2	3	0	0	102	2	2	53	2	0	6	0
ACATTTAAT	0	0	0	0	0	0	0	0	5	0	0	13	2	40	2	1	1	0	0	21	6	0	2	0	0	0	0	75	2	0	32	1	0	2	0
ACATTTAGC	0	0	0	0	0	0	0	0	10	2	0	167	8	74	3	3	0	0	1	65	12	3	4	1	0	1	0	127	3	1	36	2	1	13	1
ACATTTAGT	0	0	0	0	3	0	0	0	1	0	1	58	2	41	0	0	0	0	0	37	4	2	0	0	0	1	0	89	5	0	23	0	0	6	0
ACATTTCAC	0	0	0	0	2	0	0	0	0	23	1	55	4	107	4	0	0	3	1	115	18	6	2	4	0	0	0	101	1	0	47	2	1	12	0
ACATTTCAT	0	0	1	0	0	0	0	0	0	22	1	8	0	40	2	0	1	0	0	39	4	2	1	0	0	0	1	49	3	1	23	1	0	6	0
ACATTTCGC	0	0	0	0	1	0	0	0	0	27	1	39	2	68	1	2	0	0	0	115	11	12	5	1	0	1	0	72	3	0	29	1	1	6	1
ACATTTCGT	0	0	0	0	0	0	0	0	0	4	2	10	0	12	0	0	0	0	0	28	3	1	2	0	0	0	1	50	0	0	12	0	1	2	0
ACATTTGAC	0	0	1	0	0	0	0	0	21	3	2	90	3	68	1	1	0	1	0	31	6	3	2	2	0	0	0	60	2	0	20	2	0	2	0
ACATTTGAT	0	0	2	0	0	0	0	0	5	0	0	32	3	60	2	0	1	0	0	34	3	1	4	0	0	0	0	118	6	1	18	1	0	7	2
ACATTTGGC	0	0	1	0	0	0	0	0	3	0	0	131	5	74	3	0	0	0	1	37	2	2	2	0	1	0	0	55	5	0	16	1	0	5	0
ACATTTGGT	0	0	0	0	0	0	0	0	2	0	1	163	1	73	1	1	2	0	0	41	9	6	7	1	0	0	1	139	5	1	24	1	0	4	1
ACATTTTAC	0	0	0	0	1	0	0	0	1	4	1	27	1	75	6	0	0	0	0	64	11	4	4	1	0	0	1	96	3	2	38	0	2	5	0
ACATTTTAT	0	0	0	0	0	0	0	0	0	1	0	3	1	17	1	0	0	0	0	13	4	0	0	0	0	0	0	53	1	0	14	1	1	0	0
ACATTTTGC	0	0	2	0	5	0	0	0	0	16	2	123	5	92	7	0	1	0	0	100	21	10	10	3	1	0	0	140	1	1	53	4	0	5	0
ACATTTTGT	0	0	0	0	0	0	0	0	0	2	0	20	0	32	0	2	0	0	0	32	1	2	2	0	0	0	0	94	1	0	28	1	0	2	1
ACCAAAAAC	0	0	2	0	0	150	61	34	44	5	2	279	15	239	11	5	2	0	0	49	2	3	2	0	0	0	2	71	4	0	29	3	1	11	2
ACCAAAAAT	0	0	2	0	0	66	33	22	29	2	1	86	4	183	6	2	0	0	1	40	5	4	2	0	0	0	0	99	3	0	36	2	1	3	0
ACCAAAAGC	0	0	2	0	2	139	33	38	1	9	2	469	17	214	9	2	3	1	0	52	5	5	2	1	1	0	1	69	5	1	38	3	1	3	1
ACCAAAAGT	0	0	1	0	0	44	15	12	0	1	1	188	12	141	7	0	2	0	1	33	4	0	3	0	0	0	1	65	2	1	27	3	0	4	0
ACCAAACAC	0	0	6	0	0	351	26	5	1	112	5	230	8	302	9	4	0	1	0	49	7	4	2	1	0	0	0	58	4	1	18	3	2	3	1
