## Supplemental Table 4 TSSseq count table for "Quantitative analysis of transcription start site selection in *Saccharomyces cerevisiae* reveals control by DNA sequence, RNA Polymerase II activity, and NTP levels" (part 7 of 7)

### Sheet: WT-TSSseq_count (continued)
TSS_variant	-10	-9	-8	-7	-6	-5	-4	-3	-2	-1	1	2	3	4	5	6	7	8	9	10	11	12	13	14	15	16	17	18	19	20	21	22	23	24	25
ACCAAACAT	0	0	0	0	0	117	8	3	3	74	5	35	4	174	8	4	0	0	0	20	6	1	2	1	1	0	0	41	1	0	10	1	0	7	0
ACCAAACGC	0	0	4	0	1	328	17	7	2	79	3	163	7	204	7	4	2	1	0	46	2	2	1	0	0	2	1	44	0	1	11	1	1	3	2
ACCAAAGAC	0	0	2	0	1	331	43	5	4	7	5	450	26	144	7	0	0	0	0	60	4	1	1	1	0	0	1	74	2	0	40	2	0	2	1
ACCAAAGAT	0	0	1	0	1	104	13	2	1	1	0	96	5	116	10	0	0	1	4	33	4	2	3	2	0	0	1	63	1	0	29	1	0	6	1
ACCAAAGGC	1	0	0	0	1	323	42	5	1	4	4	520	20	100	4	2	1	0	0	29	7	6	6	1	2	0	1	66	1	1	45	1	2	3	0
ACCAAAGGT	0	0	3	0	0	80	13	0	1	2	1	186	4	61	5	1	2	0	1	34	2	1	0	2	0	0	1	106	3	0	29	2	0	3	1
ACCAAATAC	0	0	4	0	1	110	19	1	0	44	1	139	7	271	6	0	0	1	2	32	10	3	1	1	2	0	0	45	5	2	28	0	0	4	0
ACCAAATAT	0	0	1	0	0	60	8	4	0	31	2	19	1	200	10	2	1	0	0	23	0	0	2	1	0	0	1	58	2	0	30	0	0	5	0
ACCAAATGC	0	0	2	0	0	92	12	0	1	62	6	302	18	190	11	5	0	0	0	42	10	4	1	0	1	0	0	86	4	0	36	1	2	2	2
ACCAAATGT	0	0	0	0	0	30	2	0	0	47	1	116	3	177	7	0	0	1	1	38	7	2	1	1	0	0	1	91	2	2	49	1	0	7	0
ACCAACAAC	0	0	3	0	4	240	9	7	395	18	4	178	10	346	10	3	1	3	0	35	3	2	3	0	1	1	1	40	4	2	22	2	0	13	0
ACCAACAAT	0	0	4	0	1	115	0	3	187	7	2	42	3	185	11	2	0	0	2	18	6	0	3	0	0	0	0	48	1	1	28	3	1	4	1
ACCAACAGC	0	0	0	0	3	283	10	2	57	7	1	416	9	225	7	5	1	1	0	32	4	2	1	0	0	0	0	37	3	0	24	3	1	5	0
ACCAACAGT	0	0	2	0	0	159	5	0	13	5	3	287	15	208	12	3	1	2	0	49	5	1	3	1	0	0	0	72	5	0	36	2	1	7	3
ACCAACCAC	0	1	3	0	2	326	6	2	3	326	15	159	8	204	9	0	0	0	3	47	3	0	0	0	1	0	1	37	0	1	19	0	1	5	0
ACCAACCAT	0	0	0	0	0	68	2	1	0	200	10	33	1	76	4	0	0	0	0	10	1	1	0	0	0	0	0	14	1	0	10	1	0	1	0
ACCAACCGC	0	0	2	1	3	485	17	4	0	232	10	198	4	167	12	2	0	0	1	45	5	2	2	0	2	0	0	34	3	0	15	0	1	7	1
ACCAACCGT	0	0	0	1	1	179	5	2	2	170	5	129	12	167	5	3	0	0	0	41	5	1	0	0	1	0	0	39	0	1	19	1	0	1	0
ACCAACGAC	0	0	3	0	4	448	12	2	91	7	3	274	14	129	2	0	0	1	0	32	4	3	4	1	0	1	1	41	1	1	16	2	1	4	0
ACCAACGAT	0	0	2	1	0	287	13	3	56	0	2	181	5	202	4	2	0	0	0	55	6	2	3	1	0	0	0	102	3	1	40	2	3	16	0
ACCAACGGC	0	0	1	0	1	415	12	0	17	2	1	356	10	80	5	1	0	0	0	25	3	3	2	0	1	0	0	44	4	0	24	0	1	2	1
ACCAACGGT	0	0	2	0	3	176	3	3	2	1	0	253	9	66	1	1	2	0	0	36	7	2	1	3	0	0	0	70	3	0	26	0	2	7	0
ACCAACTAC	0	0	1	0	0	138	5	0	0	55	3	151	9	212	16	1	0	0	1	41	2	3	2	0	0	0	0	58	7	0	33	1	0	4	1
ACCAACTAT	0	0	0	0	0	65	3	0	0	63	4	31	1	230	9	1	0	1	0	34	2	1	0	1	0	0	1	37	3	0	16	2	0	2	0
ACCAACTGC	0	0	1	0	0	146	6	0	1	95	3	322	14	117	4	2	1	1	0	28	4	1	1	0	0	0	0	36	1	1	19	0	0	5	2
ACCAACTGT	0	0	1	0	0	91	2	2	0	46	3	145	4	151	5	1	1	1	0	38	7	2	2	0	2	0	0	69	2	0	32	0	0	6	1
ACCAAGAAC	0	0	1	0	3	478	10	2	38	4	1	207	8	206	10	1	2	0	1	46	7	2	1	1	1	1	2	36	3	0	29	1	0	9	1
ACCAAGAAT	0	0	2	1	1	249	8	2	65	1	0	81	2	200	8	3	0	0	2	33	3	2	3	1	1	0	1	70	2	1	38	3	0	2	1
ACCAAGAGC	0	0	2	0	3	578	21	3	4	4	1	480	13	186	11	4	0	0	0	47	5	3	2	2	0	1	0	55	1	1	20	2	0	5	6
ACCAAGAGT	0	0	0	0	1	252	8	3	0	0	1	231	4	123	2	2	1	1	0	33	5	1	2	2	1	0	0	66	2	0	23	1	0	4	0
ACCAAGCAC	0	0	3	0	4	370	22	0	1	61	2	80	3	92	4	1	0	1	0	26	4	0	1	0	0	0	0	21	1	0	12	2	0	3	1
ACCAAGCAT	0	0	2	0	0	299	10	0	2	108	2	31	5	122	4	0	1	2	1	36	5	2	0	0	0	0	0	54	2	1	21	0	0	4	0
ACCAAGCGC	0	0	2	0	4	929	27	4	2	108	10	126	6	107	3	1	0	1	0	58	5	5	3	1	0	1	0	35	0	0	14	3	1	7	0
ACCAAGCGT	0	0	2	0	3	239	8	0	0	37	1	34	2	71	4	1	1	0	0	31	2	1	1	0	1	0	0	27	2	0	11	1	0	3	0
ACCAAGGAC	0	0	1	0	2	592	19	7	1	8	2	321	5	55	3	0	1	0	1	25	4	2	1	0	1	0	1	28	2	2	14	0	0	6	0
ACCAAGGAT	0	1	1	1	2	318	8	1	1	0	1	145	10	56	0	2	0	1	0	27	4	1	0	1	0	0	1	77	4	1	19	1	1	2	1
ACCAAGGGC	0	0	1	0	2	538	18	1	1	4	3	369	13	42	1	1	2	1	1	13	2	2	1	1	1	0	1	30	0	0	14	2	1	3	4
ACCAAGGGT	0	0	0	0	2	224	10	1	2	0	1	272	9	32	3	1	0	0	0	10	4	4	1	1	0	0	0	39	1	0	17	1	0	5	0
ACCAAGTAC	0	0	0	0	2	174	6	1	2	62	2	76	4	168	12	3	0	1	0	30	3	4	0	1	0	0	0	49	2	0	19	1	0	6	3
ACCAAGTAT	0	0	0	0	0	76	1	1	0	85	4	22	0	96	5	2	0	0	0	22	6	1	2	0	1	1	1	50	1	1	15	1	1	2	1
ACCAAGTGC	0	0	2	0	2	240	6	0	1	77	3	197	10	100	6	1	1	1	1	29	7	3	0	0	1	0	1	48	1	0	26	0	1	6	2
ACCAAGTGT	0	0	1	0	0	95	3	0	0	51	1	46	2	82	2	2	0	0	1	24	7	1	2	1	0	0	0	50	3	0	28	2	0	2	0
ACCAATAAC	0	0	6	0	1	196	8	2	218	6	4	176	7	317	10	2	2	2	3	47	4	5	4	3	0	0	0	73	0	0	34	1	0	6	2
ACCAATAAT	0	0	2	0	0	61	3	1	79	4	4	34	3	159	6	0	0	2	1	38	3	0	0	0	0	1	0	63	0	0	18	1	1	4	0
ACCAATAGC	0	0	2	0	1	179	8	0	18	1	0	259	14	198	8	1	0	0	0	29	5	0	3	1	2	0	1	56	2	1	33	2	0	5	2
ACCAATAGT	0	0	0	0	1	124	8	1	11	2	0	199	6	249	20	1	3	1	1	46	4	3	2	1	0	0	0	102	5	3	38	2	0	14	1
ACCAATCAC	0	0	1	0	1	192	6	1	0	103	7	68	3	207	9	2	2	0	0	41	5	0	1	0	2	1	1	42	3	0	11	1	0	6	0
ACCAATCAT	0	0	3	0	1	81	0	0	1	75	1	19	1	112	5	1	0	1	2	20	2	0	1	0	0	0	0	27	0	0	11	0	1	2	0
ACCAATCGC	0	0	1	0	1	265	9	2	1	76	4	78	2	178	8	2	0	0	0	42	5	4	1	3	0	0	1	43	3	0	20	0	0	0	0
ACCAATCGT	0	0	0	0	2	158	2	1	0	69	2	58	2	180	8	2	1	1	0	27	3	1	2	0	1	0	1	61	3	0	27	1	1	5	0
ACCAATGAC	0	0	0	0	0	97	8	4	73	5	3	247	9	141	5	3	1	2	1	44	4	3	1	1	1	1	1	53	2	0	33	3	0	9	2
ACCAATGAT	0	0	0	0	0	52	1	0	22	2	0	89	4	172	7	3	0	0	2	68	4	5	0	3	0	0	0	107	4	1	36	0	1	5	0
ACCAATGGC	0	0	2	0	2	139	9	1	9	4	2	371	11	109	8	0	0	0	1	47	3	1	3	1	2	0	2	70	2	1	30	0	1	12	0
ACCAATGGT	0	0	0	0	0	47	1	0	2	0	1	150	9	70	5	0	1	0	0	24	8	0	0	1	0	1	0	75	5	1	20	1	1	2	0
ACCAATTAC	0	0	1	0	1	74	3	0	1	37	0	39	0	195	7	1	1	0	1	52	8	3	4	2	1	0	0	79	1	0	38	3	0	5	1
ACCAATTAT	0	0	0	0	1	45	4	0	0	19	0	12	1	124	4	1	1	0	0	17	1	3	0	1	1	0	0	65	2	1	25	0	0	6	0
ACCAATTGC	0	0	2	0	0	92	2	0	0	45	3	101	4	142	10	0	0	0	1	45	9	6	4	0	1	0	0	97	2	0	39	2	2	4	0
ACCAATTGT	0	0	0	0	2	38	3	0	1	37	4	53	6	183	6	0	0	0	0	26	3	2	2	0	0	0	0	98	0	2	40	3	1	11	0
ACCACAAAC	0	0	5	0	1	66	2	220	15	15	2	215	12	153	3	1	2	2	0	46	7	6	4	1	0	0	2	90	2	1	36	1	0	10	2
ACCACAAAT	0	0	3	0	0	28	0	103	11	2	2	102	3	207	5	2	0	1	0	59	6	6	6	0	1	0	1	140	4	0	41	4	0	15	2
ACCACAAGC	0	0	10	0	2	105	5	355	18	2	5	441	7	121	5	4	0	1	0	52	14	8	2	0	0	1	2	73	6	2	31	3	0	5	0
ACCACAAGT	0	0	4	0	0	39	0	128	6	2	3	275	14	116	3	0	0	0	1	64	10	3	1	2	1	0	0	133	3	2	54	2	0	8	2
ACCACACAC	0	0	2	0	0	94	1	73	3	68	4	151	6	190	4	3	0	0	1	58	4	5	2	4	1	2	1	54	1	0	31	1	0	8	0
ACCACACAT	0	0	3	0	0	53	2	37	2	82	2	77	2	173	3	0	0	1	0	48	3	3	3	0	0	0	0	56	0	2	26	1	0	8	1
ACCACACGC	0	0	13	0	0	257	8	87	5	82	4	340	16	223	6	1	1	2	2	109	5	4	7	1	1	0	1	72	4	3	32	2	1	13	3
ACCACACGT	0	0	1	0	0	51	2	15	0	29	2	75	3	131	9	0	1	1	1	43	6	2	1	0	0	0	0	47	0	0	23	1	1	5	1
ACCACAGAC	0	0	4	0	3	137	12	121	11	25	4	332	13	92	6	1	0	0	0	59	7	4	5	1	0	0	0	57	0	1	28	1	0	3	0
ACCACAGAT	0	0	1	0	0	79	4	66	4	1	2	183	5	162	9	0	1	1	0	98	12	5	6	0	2	1	0	149	5	1	39	1	1	16	3
ACCACAGGC	0	0	3	0	2	185	6	89	4	0	5	400	10	79	1	0	0	1	2	51	8	3	0	1	0	0	0	62	3	1	25	1	1	9	1
ACCACAGGT	0	0	2	0	1	48	3	19	1	1	0	182	8	43	3	2	3	2	0	48	7	2	3	0	0	0	0	89	4	0	41	1	1	3	1
ACCACATAC	0	0	2	0	0	35	1	42	5	42	3	112	5	207	2	0	0	0	1	56	7	4	2	1	0	0	0	57	3	1	18	1	0	11	0
ACCACATAT	0	0	1	0	0	20	1	15	0	59	3	37	0	254	16	2	1	0	1	47	6	8	4	2	1	1	0	93	1	0	43	4	1	16	0
ACCACATGC	0	0	2	0	0	33	2	42	2	35	4	433	16	196	10	3	1	1	0	58	8	9	6	3	2	0	0	79	7	1	28	1	2	17	1
ACCACATGT	0	0	2	0	0	7	0	5	1	15	1	109	2	119	3	1	0	0	1	64	10	3	2	0	0	0	3	116	5	2	32	2	1	13	0
ACCACCAAC	0	0	4	0	0	96	2	3	456	35	9	98	7	204	5	1	1	0	2	34	2	1	4	0	0	0	2	46	0	0	17	0	0	6	2
ACCACCAAT	0	0	3	0	0	53	1	5	290	5	2	53	3	164	7	1	0	0	1	47	6	3	2	1	0	0	0	91	7	2	55	1	0	7	1
ACCACCAGC	0	0	3	0	1	118	2	2	322	10	5	294	10	123	4	6	0	2	2	57	11	3	0	1	0	0	1	51	4	0	24	4	0	8	1
ACCACCAGT	0	0	3	0	1	54	1	1	115	7	1	274	9	120	2	1	3	0	0	63	12	2	5	1	1	1	0	111	3	2	50	4	0	7	0
ACCACCCAC	0	0	4	0	1	84	4	0	3	182	7	128	5	115	3	3	2	0	1	53	7	0	1	0	0	0	1	46	1	0	15	1	0	4	1
ACCACCCAT	0	0	3	0	0	39	1	0	1	162	11	38	3	97	5	1	0	0	2	28	4	2	1	1	0	0	0	31	1	1	16	1	1	1	0
ACCACCCGC	0	0	5	0	0	171	5	0	3	131	5	224	14	154	8	2	0	0	0	90	9	3	2	3	1	0	1	51	4	1	17	0	0	10	0
ACCACCCGT	0	0	2	0	0	66	1	1	1	82	3	93	4	101	3	1	0	0	0	40	6	3	5	1	0	1	0	43	1	0	12	0	0	7	0
ACCACCGAC	0	0	6	1	1	151	7	1	236	28	2	120	8	62	1	0	1	0	1	29	3	2	2	0	1	0	0	45	1	0	11	0	1	2	1
ACCACCGAT	0	0	5	0	0	138	6	2	144	9	1	70	1	97	7	1	0	1	1	48	6	2	3	0	2	0	0	61	0	0	32	0	0	7	3
ACCACCGGC	0	0	3	0	0	132	2	0	67	1	2	274	6	67	1	3	0	0	1	41	3	1	2	1	0	1	1	43	3	0	19	1	1	6	1
ACCACCGGT	0	0	1	0	0	62	1	0	16	2	0	184	6	60	4	1	1	0	0	43	6	2	1	0	1	0	1	63	3	1	26	0	0	7	0
ACCACCTAC	0	0	2	0	1	38	1	1	1	55	0	106	6	151	5	1	0	0	0	41	5	1	0	0	1	1	0	40	0	0	13	2	0	8	0
ACCACCTAT	0	0	3	0	0	23	0	0	1	25	3	22	0	147	9	1	0	0	1	46	1	1	1	0	0	0	0	71	0	1	36	2	0	3	0
ACCACCTGC	0	0	3	1	0	96	3	1	0	56	1	412	16	107	5	2	0	0	1	41	4	2	1	0	0	0	1	43	2	0	19	0	2	6	0
ACCACCTGT	0	0	5	0	2	61	0	2	1	30	1	145	6	141	7	3	1	0	2	92	2	3	3	1	0	1	0	101	4	0	32	4	0	7	2
ACCACGAAC	0	0	5	0	2	131	3	225	10	22	3	175	8	190	9	2	0	1	0	44	7	4	5	2	2	0	0	54	1	0	29	1	1	5	1
ACCACGAAT	0	0	3	0	0	71	4	119	5	4	3	104	5	246	10	1	3	1	1	65	6	3	4	3	1	2	3	131	5	1	46	3	2	5	0
ACCACGAGC	0	0	6	0	2	191	7	295	11	0	7	445	11	118	6	1	1	1	1	58	5	3	4	1	2	0	0	66	3	1	20	0	0	7	0
ACCACGAGT	0	0	2	0	3	59	1	89	3	0	2	196	7	94	3	1	0	0	2	48	4	1	2	1	0	1	0	56	0	1	27	0	1	3	0
ACCACGCAC	0	0	11	0	1	263	7	56	5	133	5	188	12	289	9	0	1	1	0	76	10	1	3	2	2	0	0	50	2	1	15	1	0	8	0
ACCACGCAT	0	0	3	0	2	100	1	15	0	66	1	38	2	164	6	2	2	0	1	52	1	4	0	0	0	0	0	55	1	0	18	0	0	2	2
ACCACGCGC	0	0	2	0	0	300	12	50	1	39	2	193	7	176	6	1	0	0	1	83	12	3	2	3	1	0	0	52	2	1	23	3	1	14	0
ACCACGCGT	0	0	4	0	0	176	3	29	1	58	1	107	6	170	5	3	3	1	2	61	10	4	2	1	0	0	4	59	5	0	38	3	0	10	2
ACCACGGAC	0	0	4	0	1	198	4	33	5	17	3	342	11	94	2	1	0	0	2	50	10	4	3	0	0	0	0	54	1	2	22	0	1	9	1
ACCACGGAT	0	0	1	0	0	103	4	13	1	0	1	103	2	85	3	2	0	0	0	38	2	3	3	2	1	0	0	54	2	0	14	2	1	3	1
ACCACGGGC	0	0	5	0	2	263	8	46	4	1	4	541	23	51	4	1	1	0	0	36	5	1	0	1	1	0	0	48	0	1	19	2	0	4	1
ACCACGGGT	0	0	3	0	0	57	5	16	1	2	2	240	7	39	0	0	1	1	1	29	1	1	0	0	0	0	1	36	3	0	11	1	2	9	2
ACCACGTAC	0	0	3	0	0	71	1	52	3	71	2	107	1	274	7	4	0	4	2	48	8	3	8	0	2	0	0	101	3	0	24	2	2	5	0
ACCACGTAT	0	0	1	0	0	17	0	10	0	37	1	20	1	158	5	3	0	2	0	30	3	1	1	0	0	0	0	58	0	0	24	2	1	8	0
ACCACGTGC	0	0	9	0	0	81	3	79	1	54	4	273	15	127	5	1	0	2	1	69	7	7	2	5	0	0	0	99	1	2	42	0	1	11	1
ACCACGTGT	0	0	6	0	0	24	0	13	0	26	0	47	4	82	4	0	0	0	0	55	9	4	1	0	0	0	1	76	3	1	30	2	0	11	1
ACCACTAAC	0	0	0	0	0	54	2	3	172	11	1	123	6	220	14	0	0	1	0	69	13	3	8	0	0	0	0	99	6	0	39	1	1	7	1
ACCACTAAT	0	0	1	0	0	12	0	1	28	1	0	30	1	114	2	1	0	0	0	22	4	2	1	0	0	0	0	82	1	0	20	0	0	8	0
ACCACTAGC	0	0	6	0	1	47	0	0	53	1	1	249	7	118	3	1	2	0	1	60	11	4	2	1	1	0	0	85	4	2	31	0	0	7	0
ACCACTAGT	0	0	0	0	0	17	0	0	13	0	0	85	3	58	2	0	0	0	1	25	0	3	0	1	0	0	0	74	2	1	24	0	1	7	0
ACCACTCAC	0	0	0	0	0	66	3	2	2	127	8	98	5	243	12	1	0	1	1	72	7	1	0	0	1	0	0	61	3	1	30	0	1	8	0
ACCACTCAT	0	0	0	0	0	28	1	0	0	57	4	23	0	107	1	2	1	0	0	29	6	2	1	0	0	0	0	45	1	0	12	0	0	3	2
ACCACTCGC	0	0	4	0	0	121	3	0	1	73	3	98	1	189	4	2	1	4	1	80	8	4	2	0	0	0	0	50	0	1	23	1	2	17	1
ACCACTCGT	0	0	3	0	0	62	1	1	0	44	0	55	2	179	4	0	1	1	1	49	6	5	2	0	1	0	1	94	3	2	35	0	0	8	0
ACCACTGAC	0	0	5	0	1	136	5	0	191	14	4	211	7	114	6	1	1	0	1	46	6	3	4	0	0	0	1	62	3	0	17	1	0	1	0
ACCACTGAT	0	0	0	0	0	57	1	2	39	0	0	45	0	77	2	0	1	0	0	33	6	3	3	1	0	0	1	74	0	2	28	0	1	3	0
ACCACTGGC	0	0	0	0	0	79	6	0	27	0	1	334	13	84	6	0	0	0	0	46	7	1	5	3	0	0	2	67	7	0	35	2	1	6	0
ACCACTGGT	0	0	1	0	0	50	3	0	8	1	0	133	9	47	2	0	0	0	0	45	5	1	2	0	0	2	1	102	5	1	41	0	1	8	0
ACCACTTAC	0	0	2	0	0	29	3	1	1	29	1	43	2	193	9	2	1	1	2	45	5	3	6	1	1	0	1	84	2	1	40	0	1	2	0
ACCACTTAT	0	0	0	0	0	8	0	0	1	6	0	5	0	64	3	2	2	0	0	19	3	2	0	0	0	0	1	55	2	0	16	3	1	6	0
ACCACTTGC	0	0	0	0	0	34	2	0	0	28	1	82	3	120	4	1	1	0	0	58	12	1	4	0	1	0	1	106	2	2	43	0	1	8	0
ACCACTTGT	0	0	2	0	0	17	1	0	0	10	1	25	1	116	1	1	0	1	0	43	6	2	2	2	0	0	2	96	2	1	56	1	0	5	0
ACCAGAAAC	0	0	3	0	1	134	1	4	2	0	1	167	4	218	10	2	3	1	0	32	5	1	3	1	1	0	1	52	3	1	35	0	2	6	0
ACCAGAAAT	0	0	0	0	2	93	3	2	1	0	1	94	3	226	13	4	0	0	2	30	5	5	2	0	1	0	1	101	2	1	34	0	0	7	0
ACCAGAAGC	0	0	1	0	1	177	5	1	11	1	0	413	14	188	6	2	2	1	1	33	2	1	2	0	0	0	2	53	3	1	21	0	0	5	0
ACCAGAAGT	0	0	1	0	0	128	6	2	8	2	1	254	14	205	11	6	0	0	1	30	7	2	1	0	0	1	0	65	5	0	36	5	0	6	2
ACCAGACAC	0	0	4	1	0	292	7	4	3	121	9	160	7	273	8	2	1	1	0	35	6	0	1	0	2	0	1	41	2	0	26	1	2	6	0
ACCAGACAT	0	0	3	0	0	109	1	1	1	79	1	31	0	144	4	2	0	0	0	23	4	1	1	0	0	0	1	31	0	0	13	1	0	4	1
ACCAGACGC	0	0	4	0	3	354	15	2	2	116	2	157	9	191	8	0	0	0	2	48	3	4	2	0	0	0	0	39	4	2	19	1	0	2	1
ACCAGACGT	0	0	3	0	1	230	10	2	0	94	4	126	7	229	9	3	2	0	0	42	3	6	1	0	0	0	0	59	2	1	26	1	0	6	1
ACCAGAGAC	0	0	1	0	0	310	8	17	4	4	4	419	9	162	4	3	0	0	1	42	1	2	1	0	0	0	3	41	2	2	23	1	0	2	0
ACCAGAGAT	0	0	0	0	2	172	5	7	4	2	1	89	5	129	8	2	1	0	2	42	2	1	3	0	0	0	0	33	1	0	25	0	0	5	0
ACCAGAGGC	0	0	1	0	1	261	8	6	1	3	4	478	17	103	7	1	1	0	1	36	5	2	1	2	0	0	0	53	2	0	23	0	1	6	2
ACCAGAGGT	0	0	0	0	1	114	3	1	0	1	0	235	5	96	2	0	0	0	0	25	3	2	3	0	2	0	1	92	2	1	33	0	0	4	2
ACCAGATAC	0	0	3	0	0	92	2	2	0	32	2	128	3	242	4	1	3	0	0	38	6	2	2	0	1	0	1	48	4	0	20	1	0	1	1
ACCAGATAT	0	0	0	0	0	31	2	3	1	30	0	24	1	146	7	3	0	0	0	9	0	4	3	1	1	0	1	27	3	0	16	0	0	2	1
ACCAGATGC	0	0	1	0	1	165	5	0	2	102	2	379	15	252	10	2	3	0	0	54	5	0	3	1	0	0	0	64	2	0	37	2	1	3	1
ACCAGATGT	0	0	1	0	0	41	1	0	0	47	2	98	8	168	9	1	1	0	0	36	7	0	3	0	0	0	0	80	3	0	26	3	0	6	0
ACCAGCAAC	0	0	3	0	1	152	6	1	167	6	0	101	7	273	10	3	0	2	0	17	2	0	1	0	0	0	0	21	2	0	13	2	0	2	0
ACCAGCAAT	0	0	3	0	1	106	7	1	88	1	0	80	2	284	12	2	0	0	1	32	3	3	1	1	0	0	2	71	3	2	26	1	0	3	2
ACCAGCAGC	0	0	2	0	0	203	8	4	151	9	2	275	14	162	11	7	0	0	0	30	2	1	0	1	1	0	0	16	2	0	18	2	0	7	2
ACCAGCAGT	0	0	3	0	0	110	3	1	57	10	1	157	7	138	3	0	2	0	2	22	3	0	2	0	0	2	0	49	5	0	10	0	0	3	1
ACCAGCCAC	0	0	1	1	0	243	10	0	1	109	2	123	5	167	6	1	1	0	2	39	4	2	1	0	0	0	1	27	3	0	18	2	0	4	1
ACCAGCCAT	0	0	8	0	1	167	6	0	1	161	5	50	1	200	4	3	0	2	1	24	2	0	1	1	1	0	2	49	0	0	18	2	0	7	0
ACCAGCCGC	0	0	4	0	0	385	14	0	2	148	5	179	8	145	5	2	0	2	2	48	3	4	1	0	1	0	1	26	1	0	15	1	0	9	1
ACCAGCCGT	0	0	4	0	0	187	9	1	2	91	3	112	6	133	6	1	1	1	0	41	5	2	2	1	0	0	1	50	0	0	16	1	0	8	1
ACCAGCGAC	0	0	1	1	1	317	9	0	119	4	4	133	6	94	3	2	1	4	0	16	2	0	1	0	0	0	0	20	0	3	12	2	0	3	0
ACCAGCGAT	0	0	2	0	1	226	11	3	72	3	0	84	8	161	8	6	0	1	0	24	3	0	0	0	1	0	0	52	5	0	20	1	0	7	0
ACCAGCGGC	0	0	1	0	0	272	11	0	31	3	1	250	7	89	6	0	1	2	0	23	2	4	5	0	0	0	0	35	0	1	15	0	0	4	1
ACCAGCGGT	0	0	1	0	1	95	4	0	0	0	1	97	8	54	2	0	0	0	0	18	2	1	0	3	0	0	0	29	1	0	15	0	0	4	1
ACCAGCTAC	0	0	2	0	0	97	3	1	1	22	1	115	5	200	5	0	0	0	0	21	1	2	3	0	0	0	1	24	0	0	7	1	1	3	1
ACCAGCTAT	0	0	0	0	1	36	1	0	0	25	1	18	0	98	9	0	0	0	0	8	0	1	0	0	0	0	0	17	0	1	13	0	0	3	0
ACCAGCTGC	0	0	3	0	1	215	7	1	0	79	6	386	15	141	10	2	1	0	0	39	5	2	1	1	1	1	1	30	0	1	21	0	0	4	2
ACCAGCTGT	0	0	1	0	0	51	2	0	0	17	2	89	2	93	6	1	0	0	1	11	4	1	2	0	0	0	0	29	1	0	9	0	0	3	2
ACCAGGAAC	0	0	7	0	0	258	4	11	6	7	3	294	12	417	16	3	7	2	0	51	8	6	8	1	0	0	1	60	2	0	30	1	2	8	1
ACCAGGAAT	0	0	0	0	0	105	6	2	0	1	0	59	1	182	12	0	1	1	0	39	2	4	1	0	1	0	0	52	2	0	18	2	2	2	1
ACCAGGAGC	0	0	0	0	0	201	8	4	37	4	5	363	8	183	8	2	1	1	0	27	3	3	1	0	0	1	0	26	1	0	13	1	0	5	0
ACCAGGAGT	0	1	4	0	1	62	4	2	21	1	1	170	8	142	4	4	2	0	0	28	6	0	2	0	0	1	0	43	3	0	25	3	3	3	0
ACCAGGCAC	0	0	4	0	0	243	9	2	2	101	4	92	6	210	15	2	1	0	1	50	4	2	3	2	0	0	1	19	2	0	19	1	0	3	2
ACCAGGCAT	0	0	1	0	0	85	5	0	3	100	6	25	1	109	4	3	0	0	0	17	1	0	2	1	0	0	0	22	1	0	9	2	0	2	0
ACCAGGCGC	0	0	5	0	4	425	15	3	2	126	3	125	2	160	5	0	0	1	2	64	5	2	1	1	3	0	0	31	2	0	14	0	0	11	1
ACCAGGCGT	0	0	0	0	0	167	11	1	3	76	1	36	1	109	7	1	0	0	0	25	2	0	1	0	3	0	0	23	1	0	6	1	1	6	0
ACCAGGGAC	0	0	0	0	1	215	8	3	3	7	2	278	8	87	6	0	1	0	1	24	1	0	4	2	0	0	0	19	0	0	15	3	0	3	0
ACCAGGGAT	0	0	0	0	0	144	6	0	6	1	0	114	4	97	2	1	1	0	1	19	4	3	2	0	0	0	1	51	1	0	22	1	0	4	1
ACCAGGGGC	0	0	1	0	1	292	10	2	3	5	3	455	16	60	5	3	1	1	0	5	1	1	1	1	0	2	1	30	0	1	11	0	0	1	0
ACCAGGGGT	0	0	1	1	2	89	3	0	0	0	1	221	9	41	1	1	0	0	0	14	1	1	0	0	0	1	0	28	1	0	16	1	0	2	0
ACCAGGTAC	0	0	0	0	1	61	3	1	0	44	1	72	3	152	7	4	0	0	2	14	6	1	0	0	0	0	1	27	2	0	16	0	1	4	0
ACCAGGTAT	0	0	0	0	0	27	2	0	0	70	1	16	0	126	4	3	1	0	0	26	3	1	2	0	0	0	1	55	3	0	17	3	0	3	1
ACCAGGTGC	0	0	0	0	1	113	8	0	1	105	4	186	7	182	4	1	1	0	1	44	3	2	2	2	0	1	0	43	2	1	13	0	0	4	1
ACCAGGTGT	0	0	0	0	1	55	2	0	0	52	1	50	1	122	3	0	1	0	1	15	5	1	0	0	0	0	0	53	0	0	17	0	2	2	0
ACCAGTAAC	0	0	3	0	0	61	0	2	193	7	3	110	7	295	12	4	1	0	2	47	4	1	2	1	0	1	0	50	3	0	20	0	1	3	0
ACCAGTAAT	0	0	1	0	1	33	3	0	64	2	1	49	1	215	6	3	0	2	0	33	8	4	3	0	0	0	0	73	4	0	31	0	0	6	0
ACCAGTAGC	0	0	1	0	0	47	2	2	103	5	1	230	5	209	9	2	2	1	1	26	5	5	3	0	0	0	0	41	3	1	23	0	0	7	1
ACCAGTAGT	0	0	0	0	0	20	2	1	62	3	1	119	3	158	6	0	0	1	0	24	3	4	1	0	0	0	2	62	0	1	26	1	0	5	2
ACCAGTCAC	0	0	4	0	0	102	5	1	0	134	2	102	1	311	14	2	4	1	0	42	3	0	0	1	0	0	1	44	0	0	15	3	1	4	1
ACCAGTCAT	0	0	2	0	0	51	1	1	2	106	0	18	4	231	6	3	0	1	2	16	1	1	1	0	0	0	0	44	1	0	14	0	1	2	1
ACCAGTCGC	0	0	2	1	0	121	6	1	1	72	3	86	7	216	6	3	0	1	2	36	6	1	1	0	1	1	3	34	1	2	15	0	0	7	0
ACCAGTCGT	0	0	2	0	1	90	3	0	0	64	3	50	3	229	10	0	0	3	0	50	5	0	1	1	0	0	2	66	0	1	19	1	1	9	0
ACCAGTGAC	0	0	0	0	0	117	1	1	118	6	0	176	6	111	4	2	0	0	0	29	1	5	1	0	1	1	0	38	3	1	28	2	1	5	0
ACCAGTGAT	0	0	0	0	0	48	2	0	41	0	0	61	3	83	3	0	0	0	0	30	4	1	1	0	0	0	0	24	0	0	18	0	0	7	1
ACCAGTGGC	0	0	0	0	0	116	4	1	21	3	2	304	8	95	0	3	0	1	1	20	1	4	1	1	2	0	0	32	0	1	14	1	0	8	1
ACCAGTGGT	0	0	0	0	0	34	3	0	5	1	0	116	6	88	6	3	0	2	0	21	3	1	3	1	1	1	0	46	1	1	18	1	0	4	0
ACCAGTTAC	0	0	1	0	0	37	1	0	0	31	1	39	1	261	7	4	1	2	0	31	3	1	4	0	0	0	1	57	4	1	26	4	0	7	1
ACCAGTTAT	0	0	0	0	0	10	1	0	1	11	0	8	1	107	6	1	2	1	0	10	1	1	0	1	1	0	0	45	0	1	7	1	0	0	0
ACCAGTTGC	0	0	0	0	0	82	2	0	0	81	5	137	3	227	10	1	0	0	0	64	7	6	3	1	0	1	1	110	5	0	46	1	0	9	0
ACCAGTTGT	0	0	1	0	1	23	0	0	0	16	0	55	1	154	4	2	0	1	1	29	2	4	1	0	0	0	0	61	3	0	23	1	1	10	1
ACCATAAAC	0	0	1	0	0	53	0	114	6	1	2	184	13	229	8	3	2	0	0	37	10	5	9	2	0	0	0	63	6	1	31	0	0	3	0
ACCATAAAT	0	0	1	0	0	37	1	50	8	9	0	96	3	229	11	5	1	0	0	50	7	2	2	1	0	0	0	112	7	0	48	2	0	10	2
ACCATAAGC	0	0	2	0	1	64	4	115	8	0	3	342	11	111	4	0	2	0	1	42	8	5	7	0	0	0	0	49	3	1	22	0	1	5	2
ACCATAAGT	0	0	1	0	2	43	0	48	3	0	1	241	10	176	7	3	0	1	1	61	10	1	3	1	1	0	2	120	3	0	50	2	3	6	0
ACCATACAC	0	0	1	0	0	163	4	12	0	98	3	192	11	315	16	0	1	1	1	85	12	3	3	1	0	1	0	58	4	4	26	2	1	6	0
ACCATACAT	0	0	0	0	1	89	1	6	2	110	1	58	5	236	9	3	1	2	0	51	6	3	2	1	1	0	0	89	1	0	39	2	0	7	1
ACCATACGC	0	0	3	0	0	153	5	13	1	79	2	222	6	210	9	2	1	0	2	91	5	1	3	0	1	2	0	54	4	0	23	1	1	7	1
ACCATACGT	0	0	2	0	0	79	1	0	2	38	0	123	3	192	9	1	0	2	2	40	5	1	1	2	0	0	1	87	3	0	44	0	1	6	0
ACCATAGAC	0	0	0	0	0	159	8	46	4	6	2	268	4	124	4	0	1	0	2	61	6	4	3	0	0	0	1	59	1	1	38	2	0	6	1
ACCATAGAT	0	0	3	0	0	94	2	9	1	7	1	101	3	144	3	1	0	0	0	40	4	3	1	2	0	0	0	80	3	2	28	0	0	4	0
ACCATAGGC	0	0	1	0	0	91	2	17	0	2	2	285	8	40	6	0	1	2	1	30	5	0	3	0	1	0	0	38	3	1	19	1	1	1	0
ACCATAGGT	0	0	0	0	0	37	1	6	0	0	0	168	11	51	3	0	0	1	0	25	2	5	2	0	2	0	0	87	3	1	25	2	0	6	0
ACCATATAC	0	0	0	0	0	37	1	44	2	13	0	123	5	218	8	0	2	0	1	35	7	2	3	0	0	1	0	60	2	1	33	1	1	2	0
ACCATATAT	0	0	0	0	0	11	1	11	0	21	1	20	1	108	7	2	0	0	0	15	2	1	2	0	0	0	1	28	0	0	18	0	0	5	0
ACCATATGC	0	0	1	0	0	36	2	28	0	30	6	310	7	153	6	1	2	0	1	37	11	4	5	2	0	0	1	87	3	1	24	1	1	6	0
ACCATATGT	0	0	1	1	0	15	0	3	0	17	0	86	5	127	5	3	0	1	0	30	3	3	1	0	1	0	0	92	2	1	29	1	1	11	1
ACCATCAAC	0	0	0	0	2	75	2	1	174	11	1	124	5	158	10	4	1	0	0	32	3	3	2	1	0	0	0	40	2	1	17	0	0	8	0
ACCATCAAT	0	0	2	0	0	76	3	2	113	7	1	88	4	221	7	0	2	0	2	34	5	6	1	3	0	0	3	130	6	1	38	3	0	11	2
ACCATCAGC	0	0	1	0	1	101	4	0	150	6	0	381	13	116	5	4	1	0	1	45	4	3	6	1	1	1	1	61	3	3	18	0	0	1	1
ACCATCAGT	0	0	0	0	1	48	3	0	18	2	1	186	5	75	6	0	1	0	0	41	0	2	6	0	1	0	0	58	0	0	23	1	0	1	0
ACCATCCAC	0	0	0	0	1	90	5	0	0	135	7	134	4	124	3	3	1	1	0	36	3	3	0	1	1	0	0	28	3	1	14	0	1	2	1
ACCATCCGC	0	0	1	0	1	187	8	1	1	102	2	244	5	116	6	0	1	0	1	41	3	1	0	0	1	1	0	32	1	0	12	0	0	2	0
ACCATCCGT	0	0	0	0	0	73	2	2	0	75	5	117	3	113	5	1	0	0	0	45	5	0	2	0	0	0	0	50	1	0	19	2	2	6	0
ACCATCGAC	0	0	0	0	0	163	6	2	147	4	1	183	5	70	8	0	1	0	0	26	4	4	1	0	0	0	0	28	3	3	10	0	0	8	0
ACCATCGAT	0	0	0	0	0	107	7	0	64	5	2	152	12	105	1	2	0	0	0	32	3	1	1	0	0	1	0	61	1	1	23	3	0	3	0
ACCATCGGC	0	0	0	0	0	130	3	0	24	0	1	290	10	54	0	2	0	0	0	12	2	1	2	0	0	1	0	20	1	0	12	1	0	4	1
ACCATCGGT	0	0	0	0	1	98	6	1	15	1	3	378	16	61	4	0	0	1	1	27	4	2	2	3	1	1	1	69	3	1	27	3	0	1	1
ACCATCTAC	0	0	0	0	0	45	2	1	1	20	1	110	4	162	4	1	1	0	0	23	0	2	4	1	0	0	0	31	1	0	15	0	0	2	0
ACCATCTAT	0	0	0	0	0	10	1	0	0	32	2	22	1	78	2	0	0	0	0	11	1	1	3	0	0	0	0	23	1	1	19	2	0	5	0
ACCATCTGC	0	0	0	0	0	57	0	0	0	23	1	246	11	49	1	1	1	0	0	18	2	0	0	0	0	1	0	19	0	0	5	0	0	4	1
ACCATCTGT	0	0	1	0	0	22	0	0	0	26	1	122	2	83	4	1	2	0	0	26	0	2	1	0	0	0	1	33	2	0	19	0	1	4	0
ACCATGAAC	0	0	0	0	2	249	8	210	8	2	1	289	9	405	14	1	2	1	2	85	13	3	2	3	1	1	0	109	4	0	52	1	2	17	2
ACCATGAAT	0	0	0	0	0	56	1	40	1	5	1	42	2	122	1	2	2	0	1	23	1	0	2	0	0	0	0	48	2	1	24	2	1	1	0
ACCATGAGC	0	0	1	0	0	170	6	141	11	1	2	381	19	166	8	2	0	0	0	34	11	4	3	1	0	0	0	58	1	0	30	2	3	4	1
ACCATGAGT	0	0	0	0	0	57	3	37	0	0	0	162	3	112	3	2	0	1	1	16	4	1	1	0	0	0	1	60	2	1	28	0	1	9	1
ACCATGCAC	0	0	0	0	0	177	5	21	1	65	5	67	3	140	4	0	1	1	1	47	3	0	1	0	0	0	0	33	2	0	13	0	2	5	0
ACCATGCAT	0	0	1	0	1	144	3	8	1	106	7	25	3	124	1	0	1	0	1	37	4	0	4	1	0	0	0	47	1	0	17	0	0	3	0
ACCATGCGC	0	0	1	0	0	449	15	44	4	121	8	164	12	231	17	1	1	1	3	77	6	3	1	1	0	0	2	56	4	0	31	1	2	14	1
ACCATGCGT	0	0	0	0	0	86	4	15	1	52	1	59	3	117	3	1	1	0	0	31	5	2	1	0	0	0	1	49	1	1	20	0	0	10	0
ACCATGGAC	0	0	0	0	0	256	6	9	3	5	3	240	4	72	1	1	0	0	1	28	3	0	1	2	1	0	0	28	4	1	20	0	0	4	0
ACCATGGAT	0	0	0	0	0	120	7	6	0	1	0	73	3	61	5	0	0	0	0	11	5	1	1	1	0	0	0	27	2	0	10	0	0	5	1
ACCATGGGC	0	0	0	0	2	252	11	21	2	2	2	363	15	60	3	1	0	0	0	18	4	2	4	0	0	0	0	31	1	0	20	0	1	2	2
ACCATGGGT	0	0	0	0	0	110	7	6	4	1	2	268	9	42	2	0	0	3	2	33	8	2	2	2	0	0	0	42	0	0	18	1	1	6	0
ACCATGTAC	0	0	0	0	0	40	3	15	0	31	0	42	1	150	9	0	0	1	1	24	9	1	0	0	1	0	0	38	3	2	21	0	0	9	0
ACCATGTAT	0	0	0	0	0	18	0	5	0	43	0	11	1	113	4	1	0	0	1	15	1	2	0	0	0	0	0	43	1	0	8	1	0	3	2
ACCATGTGC	0	0	1	0	1	122	4	28	2	77	7	256	9	203	8	1	0	0	0	72	7	6	3	0	2	1	1	130	1	1	35	0	0	6	0
ACCATGTGT	0	0	0	0	1	16	4	5	0	41	2	46	3	104	4	1	0	0	2	25	7	1	3	0	0	0	1	63	1	1	27	2	0	7	0
ACCATTAAC	0	0	0	0	0	30	0	1	53	1	2	81	3	165	10	1	0	2	1	63	9	2	5	2	0	0	1	110	1	0	57	2	0	5	0
ACCATTAAT	0	0	2	0	0	21	0	0	11	1	1	31	1	111	1	1	0	0	0	34	4	0	0	0	1	1	1	94	5	2	30	1	0	3	0
ACCATTAGC	0	0	0	0	1	55	3	0	26	1	0	216	8	161	6	6	1	0	1	58	19	6	8	2	1	0	0	144	5	0	40	2	2	11	0
ACCATTAGT	0	0	0	0	0	32	1	0	7	0	0	124	3	171	7	1	0	0	1	54	7	5	2	1	1	0	1	184	8	1	60	2	0	9	0
ACCATTCAC	0	0	2	0	1	85	1	1	1	49	4	59	6	200	5	3	0	0	1	77	8	1	1	0	0	2	1	84	2	1	27	3	2	2	1
ACCATTCAT	0	0	0	0	0	31	0	1	0	43	1	6	1	106	3	1	1	1	1	35	3	3	0	0	0	0	1	48	3	0	19	3	0	3	1
ACCATTCGC	0	0	0	0	0	91	1	0	0	48	4	75	0	174	6	4	1	0	2	98	8	1	3	0	0	0	1	66	2	0	18	2	0	11	1
ACCATTCGT	0	0	0	0	0	32	0	0	0	28	2	32	1	114	6	1	0	1	1	44	4	0	1	1	0	0	0	83	1	0	22	2	1	7	0
ACCATTGAC	0	0	1	0	0	98	3	0	95	7	4	164	3	135	12	1	1	0	1	57	12	3	4	1	2	0	1	94	2	1	38	0	0	8	2
ACCATTGAT	0	0	0	0	1	37	2	0	32	2	0	63	2	110	2	1	0	0	1	42	3	2	1	1	0	0	0	108	5	0	34	0	0	2	0
ACCATTGGC	0	0	1	0	0	94	3	0	17	2	0	260	8	97	5	0	2	0	0	58	15	7	3	3	0	0	1	84	1	2	28	1	1	5	0
ACCATTGGT	0	0	0	0	0	34	1	0	9	1	0	107	6	73	4	1	0	0	2	41	6	1	2	2	0	0	0	116	2	1	36	1	1	3	0
ACCATTTAC	0	0	0	0	0	16	2	1	1	7	0	37	1	188	10	3	0	0	0	71	11	3	4	1	0	0	0	131	4	0	27	4	1	9	0
ACCATTTAT	0	0	0	0	0	11	0	0	0	3	1	4	1	101	5	0	0	0	1	27	6	0	4	1	0	0	0	61	1	0	22	1	0	4	0
ACCATTTGC	0	0	0	0	0	10	0	0	0	22	0	85	4	143	2	0	0	0	0	59	13	4	4	1	0	0	0	131	5	1	33	0	0	7	0
ACCATTTGT	0	0	0	0	0	1	0	0	0	7	0	21	2	66	1	1	1	0	1	27	0	3	0	1	0	0	0	93	1	1	25	0	1	2	2
ACCCAAAAC	0	0	0	2	0	3	119	18	5	10	3	521	15	64	4	5	0	0	1	84	18	7	10	2	2	1	0	122	6	2	50	3	2	15	2
ACCCAAAAT	0	0	1	0	0	0	50	8	14	1	0	137	4	38	1	0	1	0	0	72	12	3	4	0	0	0	0	146	7	4	42	2	1	8	2
ACCCAAAGC	0	0	4	0	0	5	333	22	6	3	6	765	22	36	2	3	2	0	0	65	17	7	5	1	0	1	0	86	4	0	38	1	4	11	1
ACCCAAAGT	0	0	0	0	0	2	100	7	0	2	2	400	9	30	1	0	1	0	2	52	5	1	1	1	0	0	1	142	2	2	70	2	1	7	0
ACCCAACAC	0	0	1	0	0	11	158	8	0	105	6	277	11	41	5	0	0	0	1	84	6	2	2	2	2	0	0	60	3	2	20	2	0	8	1
ACCCAACAT	0	0	6	1	0	4	42	2	1	140	3	94	6	58	1	0	0	0	1	79	7	3	1	0	1	0	1	96	6	1	52	1	1	16	1
ACCCAACGC	0	0	6	0	0	6	328	19	5	100	9	279	5	33	1	2	0	1	0	87	8	4	4	2	0	0	0	54	3	0	28	2	2	10	0
ACCCAACGT	0	0	1	0	0	1	103	2	0	85	3	202	6	35	5	2	0	0	0	89	12	4	2	2	1	0	0	94	5	0	38	1	0	15	1
ACCCAAGAC	0	0	3	0	0	2	302	11	5	10	7	517	12	30	0	4	1	0	0	61	6	3	5	1	0	0	1	63	3	0	37	2	1	4	1
ACCCAAGAT	0	0	3	0	0	0	131	5	0	1	2	170	5	24	2	1	1	1	0	100	12	7	3	1	2	0	0	103	3	0	43	6	0	7	2
ACCCAAGGC	0	0	1	0	0	5	362	20	4	3	0	383	17	9	2	1	0	2	0	31	6	4	4	1	2	0	0	34	3	0	29	1	1	8	0
ACCCAAGGT	0	0	3	0	0	3	109	4	0	0	0	241	7	13	3	2	1	0	0	37	2	1	3	1	0	0	1	84	2	1	44	1	0	10	3
ACCCAATAC	0	0	1	0	0	3	96	4	1	24	1	190	6	36	10	2	1	1	1	67	10	8	2	1	1	0	3	88	2	1	50	1	0	11	0
ACCCAATAT	0	0	1	0	0	0	46	9	0	49	3	44	3	39	2	1	0	0	0	74	8	5	6	1	0	0	0	155	2	0	60	1	3	10	1
ACCCAATGC	0	0	0	0	0	1	151	7	3	61	0	415	20	36	3	2	0	0	1	82	9	5	7	2	1	1	2	106	5	1	47	1	1	10	3
ACCCAATGT	0	0	1	0	0	0	45	0	0	46	2	273	9	47	2	3	0	1	0	80	13	4	3	1	1	0	0	145	4	2	53	4	0	12	2
ACCCACAAC	0	0	4	0	0	2	48	2	240	10	1	269	10	59	2	1	1	2	1	50	7	5	7	0	0	0	1	101	3	0	33	1	2	4	1
ACCCACAAT	0	0	2	0	1	0	21	4	94	2	0	98	4	61	0	0	0	1	1	48	12	1	2	1	1	0	0	170	4	3	47	4	0	18	1
ACCCACAGC	0	0	2	0	1	4	123	3	96	9	1	550	15	49	2	2	0	0	0	77	11	3	3	2	0	1	2	89	3	1	31	1	1	5	0
ACCCACAGT	0	0	5	0	0	0	75	4	31	2	3	499	16	44	3	3	1	0	1	75	8	4	4	1	2	0	0	182	7	1	64	1	0	20	0
ACCCACCAC	0	0	3	0	1	1	47	1	3	323	13	201	4	30	1	2	0	0	3	66	12	6	3	0	0	0	0	38	1	1	21	2	0	12	1
ACCCACCAT	0	0	1	0	0	0	18	0	1	298	9	66	1	22	3	1	0	0	1	38	6	1	1	0	0	0	1	52	1	0	17	3	0	10	0
ACCCACCGC	0	0	3	0	0	8	185	11	3	434	21	466	20	57	4	0	1	1	1	103	18	4	2	2	0	0	0	57	2	0	27	2	1	6	0
ACCCACCGT	0	0	1	0	0	2	23	0	0	154	7	119	4	14	1	0	0	0	0	61	8	1	0	1	0	1	0	49	3	1	31	4	1	6	0
ACCCACGAC	0	0	2	0	0	6	40	2	146	14	0	401	14	38	3	2	0	1	0	53	9	1	3	0	1	0	2	81	1	0	37	0	0	6	0
ACCCACGAT	0	1	3	0	0	1	16	1	63	2	0	218	6	49	4	1	0	0	1	54	3	5	2	1	0	0	0	113	1	0	46	0	1	16	0
ACCCACGGC	1	0	6	1	0	5	100	2	30	1	1	522	14	22	1	2	0	2	0	55	9	5	2	0	0	0	1	53	1	2	24	3	3	8	1
ACCCACGGT	0	0	2	0	0	0	24	2	8	2	1	293	17	12	0	2	1	0	0	51	13	2	2	1	1	0	0	90	6	2	33	0	0	10	2
ACCCACTAC	0	0	2	0	0	2	21	1	1	48	4	162	4	53	4	0	1	1	0	71	9	4	1	1	0	0	3	66	1	0	22	2	0	4	0
ACCCACTAT	0	0	0	0	1	0	13	1	1	69	1	51	1	57	2	1	0	0	1	52	8	10	2	0	1	0	0	105	6	0	41	3	0	7	0
ACCCACTGC	0	0	2	0	0	4	72	3	1	79	6	386	8	27	2	1	0	1	0	54	7	7	3	0	2	0	0	44	2	0	33	0	1	5	0
ACCCACTGT	0	0	1	0	0	0	22	0	0	55	0	172	8	27	0	0	0	0	1	56	6	3	1	0	0	0	0	87	2	0	28	0	1	11	1
ACCCAGAAC	0	0	4	0	0	2	149	11	3	4	2	334	10	53	3	0	0	2	1	80	13	4	6	0	0	0	1	97	7	1	33	2	1	11	1
ACCCAGAAT	0	0	5	0	0	0	72	9	0	0	1	138	5	44	0	1	0	0	0	84	11	4	6	2	0	0	0	116	5	0	49	2	3	7	2
ACCCAGAGC	0	0	2	0	0	4	211	9	6	2	5	584	19	37	3	3	2	0	1	67	9	5	2	0	0	0	1	74	0	0	31	2	0	5	1
ACCCAGAGT	0	0	1	1	0	1	82	1	2	0	0	286	9	26	3	0	0	1	1	47	6	2	1	0	1	0	0	65	2	0	24	0	0	7	0
ACCCAGCAC	0	0	6	0	0	4	116	3	3	166	9	197	6	32	4	0	0	2	1	111	14	5	8	1	1	0	0	46	1	0	40	2	0	5	1
ACCCAGCAT	0	0	5	0	0	2	36	3	3	182	6	53	6	21	0	0	0	0	1	56	6	3	2	1	0	0	0	70	3	1	28	4	3	9	0
ACCCAGCGC	0	0	3	0	1	9	264	3	2	159	12	231	8	32	6	0	2	0	0	71	4	4	0	1	0	0	3	53	2	1	19	1	1	7	3
ACCCAGCGT	0	1	2	0	0	2	62	3	0	85	3	88	1	9	0	0	0	0	0	51	5	2	4	1	0	0	0	34	1	0	14	0	0	6	0
ACCCAGGAC	0	0	4	0	1	2	148	6	5	9	3	445	14	16	2	0	0	0	0	64	8	2	3	0	0	0	1	48	0	0	22	1	0	7	0
ACCCAGGAT	0	0	2	0	0	2	55	1	2	0	3	253	8	24	2	0	0	0	0	53	9	5	3	0	1	0	0	97	3	0	32	1	0	5	1
ACCCAGGGC	0	0	1	0	0	3	176	6	2	2	3	566	19	12	1	0	3	2	0	25	8	4	0	2	1	0	0	38	0	1	17	0	1	5	0
ACCCAGGGT	0	0	1	0	0	1	60	1	0	1	0	299	10	10	0	0	0	0	0	32	2	0	1	1	0	0	0	50	2	0	22	1	1	7	0
ACCCAGTAC	0	0	0	0	0	0	28	1	0	53	2	86	4	24	2	1	0	0	0	42	5	2	0	0	1	1	0	57	4	0	20	2	0	6	1
ACCCAGTAT	0	0	0	1	0	0	16	0	0	96	4	27	2	19	1	0	0	0	0	46	5	2	3	0	0	0	0	84	5	2	35	0	0	4	0
ACCCAGTGC	0	0	3	0	0	1	106	4	0	120	7	222	4	22	1	0	1	0	0	64	14	1	4	0	0	0	1	68	1	0	36	0	0	9	0
ACCCAGTGT	0	0	0	0	0	1	31	1	4	78	2	87	4	19	0	1	0	0	0	49	12	2	3	1	1	0	0	96	4	1	41	2	1	19	0
ACCCATAAC	0	0	1	0	0	2	56	6	88	1	0	239	7	78	6	3	0	0	0	70	19	9	7	1	0	0	0	115	3	2	66	1	1	10	1
ACCCATAAT	1	0	2	0	0	2	13	1	33	4	1	68	4	54	2	0	0	1	0	53	5	4	0	0	0	0	0	141	6	0	68	1	1	17	0
ACCCATAGC	0	0	1	0	0	0	93	5	32	3	1	504	15	54	3	2	1	1	0	73	11	7	4	4	0	0	0	104	5	1	54	6	1	13	1
ACCCATAGT	0	0	1	0	0	1	13	0	2	1	0	103	6	19	0	0	0	0	0	22	1	4	2	0	0	0	1	50	1	0	29	2	0	3	0
ACCCATCAC	0	0	6	0	0	0	25	1	2	178	11	184	7	83	3	0	0	1	1	110	14	7	6	3	2	0	0	85	3	3	37	4	0	16	0
ACCCATCAT	0	0	2	0	0	2	14	2	0	160	2	24	2	43	0	1	1	0	1	66	4	3	0	2	1	0	0	83	1	0	44	2	0	8	0
ACCCATCGC	0	0	4	0	0	1	85	6	2	142	8	204	11	51	3	0	0	0	0	89	7	2	2	0	0	0	0	66	6	1	33	0	1	10	2
ACCCATCGT	0	0	3	0	0	0	29	2	0	109	2	91	1	42	0	0	0	0	1	76	4	4	4	0	0	0	1	83	7	0	38	0	0	11	2
ACCCATGAC	0	0	4	0	0	1	16	2	94	11	2	350	14	35	3	2	1	1	1	80	11	2	4	1	1	0	0	85	2	1	44	1	0	10	3
ACCCATGAT	0	0	0	0	0	0	3	0	14	3	0	60	1	16	1	0	1	0	2	32	3	2	1	0	0	0	0	55	4	0	25	1	0	7	0
ACCCATGGC	0	0	1	0	0	1	72	6	22	2	0	420	24	33	5	1	1	0	1	61	8	3	4	1	0	0	0	77	1	1	46	1	0	14	0
ACCCATGGT	0	0	1	0	0	0	34	0	6	2	0	247	7	11	3	2	0	0	0	47	1	4	1	0	0	0	0	102	3	1	26	1	0	9	0
ACCCATTAC	0	0	1	0	0	0	18	2	0	28	1	58	1	61	1	1	1	1	0	115	13	3	7	2	0	1	1	103	2	4	54	3	0	8	3
ACCCATTAT	0	0	0	0	0	1	1	0	0	19	0	2	0	27	1	0	0	2	0	38	3	1	1	2	1	0	0	76	2	2	31	3	0	3	0
ACCCATTGC	0	0	1	0	0	1	45	1	0	92	5	173	5	43	0	0	0	0	0	97	21	6	5	1	0	0	0	156	2	2	64	6	0	17	0
ACCCATTGT	0	0	2	0	0	0	3	0	0	19	0	34	2	17	2	0	0	0	0	32	2	0	3	0	0	0	0	79	4	0	31	2	0	3	0
ACCCCAAAC	0	0	2	0	3	2	4	503	34	4	3	347	11	52	6	3	0	0	0	77	11	7	3	0	0	0	0	132	7	2	50	3	2	12	0
ACCCCAAAT	0	0	1	0	0	0	1	93	18	2	1	84	1	30	2	0	1	0	2	38	5	1	7	0	0	0	1	102	5	1	33	2	0	6	1
ACCCCAAGC	0	0	2	0	1	2	2	559	24	4	2	333	18	12	1	1	0	0	1	48	9	7	1	2	2	0	0	72	3	0	27	1	0	6	1
ACCCCAAGT	0	0	0	0	0	1	0	132	4	1	0	181	7	18	2	0	1	0	1	44	5	4	2	0	0	0	0	97	2	1	40	0	0	4	1
ACCCCACAC	0	0	0	0	0	1	1	96	4	94	6	188	10	52	1	0	0	1	0	79	10	5	0	0	1	1	0	67	4	0	19	1	0	6	0
ACCCCACAT	0	0	0	0	0	0	0	21	1	99	1	43	1	26	0	0	0	1	0	57	3	3	0	2	0	0	0	74	4	2	32	0	1	5	0
ACCCCACGC	0	0	1	1	1	2	2	263	9	185	9	359	13	68	3	1	1	1	6	188	25	6	4	1	2	1	1	140	5	2	62	3	2	13	1
ACCCCACGT	0	0	4	0	1	0	3	39	3	75	3	140	2	42	0	0	1	0	1	99	13	1	2	1	0	0	0	123	4	2	49	3	0	9	1
ACCCCAGAC	0	0	1	0	1	4	2	239	12	6	1	326	12	27	0	1	0	0	1	59	9	7	3	1	1	0	0	71	9	1	38	2	0	7	2
ACCCCAGAT	0	0	5	0	1	0	1	85	3	1	0	112	3	17	3	1	0	0	1	49	8	5	3	2	0	0	1	106	5	0	34	0	0	9	0
ACCCCAGGC	0	0	4	0	1	1	4	275	12	5	3	486	19	11	1	2	0	1	1	67	10	4	4	1	0	1	1	79	7	0	48	1	2	10	1
ACCCCAGGT	0	0	1	0	0	0	2	45	3	0	0	171	6	13	1	3	1	1	0	66	3	5	2	2	0	0	1	95	1	0	51	1	1	11	0
ACCCCATAC	0	0	1	0	0	0	1	81	2	34	2	125	5	32	1	0	1	2	1	67	9	7	5	2	3	0	1	100	1	1	35	3	0	12	1
ACCCCATAT	1	0	0	0	0	0	0	18	0	44	1	21	0	27	1	0	0	0	1	27	6	1	1	0	1	0	2	76	3	1	26	0	1	6	1
ACCCCATGC	0	0	3	0	1	1	0	150	2	61	2	310	8	42	3	1	0	1	0	51	11	5	4	2	0	0	0	93	8	1	53	1	0	10	1
ACCCCATGT	0	0	0	0	0	0	0	30	0	39	1	113	3	15	1	2	1	0	1	60	11	1	3	3	0	0	1	116	5	0	40	3	0	18	0
ACCCCCAAC	0	0	2	0	1	0	3	7	360	15	1	158	1	47	2	0	0	0	0	71	7	2	5	1	0	1	0	83	5	1	35	4	1	11	1
ACCCCCAAT	0	0	0	0	0	0	0	0	174	6	0	43	2	23	2	0	0	0	0	29	5	3	3	0	0	0	0	117	3	2	50	1	0	3	1
ACCCCCAGC	0	0	0	0	3	1	1	3	353	5	4	407	12	43	1	0	0	0	0	72	10	7	9	2	0	0	0	68	1	1	45	1	3	7	3
ACCCCCAGT	0	0	0	0	1	0	0	0	40	0	0	90	3	6	0	0	0	0	1	31	4	0	2	1	1	0	0	40	1	0	21	1	0	9	0
ACCCCCCAC	0	0	1	1	3	1	1	1	3	259	6	191	10	47	2	0	1	1	0	77	8	6	1	3	0	0	1	45	2	0	20	1	0	8	2
ACCCCCCAT	0	0	1	0	2	1	2	0	5	406	9	56	0	28	1	1	0	1	1	59	2	1	4	0	2	0	1	90	4	0	35	0	0	9	2
ACCCCCCGC	0	0	4	0	4	4	4	1	1	339	16	467	13	67	5	0	1	0	1	150	15	7	2	0	0	0	1	95	1	0	28	1	0	11	2
ACCCCCCGT	0	0	0	0	1	0	2	0	1	177	7	171	9	33	1	0	0	0	0	106	8	5	4	2	2	0	0	87	4	1	35	0	1	9	2
ACCCCCGAC	0	0	1	0	3	0	0	2	328	21	4	256	10	35	2	1	1	0	0	56	7	4	2	1	0	1	0	74	1	0	30	3	1	8	0
ACCCCCGAT	0	0	0	0	1	1	0	0	120	5	0	107	5	34	2	1	2	0	1	62	11	0	1	0	0	0	1	109	9	0	49	1	1	21	2
ACCCCCGGC	0	0	1	1	1	1	0	1	71	1	5	430	11	36	4	4	0	1	1	63	10	10	1	1	1	0	0	112	1	0	36	1	2	6	1
ACCCCCGGT	0	0	1	0	2	1	0	0	11	1	0	115	4	8	0	0	1	0	1	28	4	2	1	0	0	0	0	51	0	0	17	1	0	5	1
ACCCCCTAC	0	0	0	0	4	0	0	2	0	41	2	142	7	42	0	0	1	0	1	81	9	2	1	0	0	0	0	85	3	2	22	3	0	6	0
ACCCCCTAT	0	0	1	0	0	0	0	0	0	53	0	25	2	31	1	0	0	0	0	48	3	2	1	1	0	0	0	69	2	1	35	1	0	8	0
ACCCCCTGC	0	0	3	0	1	0	1	3	0	103	4	490	16	47	5	2	1	0	0	89	6	4	2	0	1	0	1	66	5	2	39	2	2	10	0
ACCCCCTGT	0	0	0	1	0	1	0	1	0	40	2	108	1	22	0	0	1	0	1	56	7	2	1	1	0	0	0	85	5	0	29	1	1	2	0
ACCCCGAAC	0	0	2	0	2	0	4	427	11	5	2	234	8	72	3	2	1	2	1	63	4	5	5	1	0	0	0	88	1	1	29	2	2	8	2
ACCCCGAAT	0	0	3	0	1	0	0	188	7	2	3	87	2	43	3	1	0	1	0	60	8	5	8	0	0	0	0	124	6	1	70	1	1	12	2
ACCCCGAGC	0	0	3	0	1	2	2	438	16	4	4	362	13	27	2	2	0	0	1	53	2	6	2	0	1	0	1	64	2	1	32	2	0	10	0
ACCCCGAGT	0	0	4	0	2	0	1	144	5	4	1	213	8	18	4	0	0	1	1	57	10	7	2	0	0	0	1	111	2	0	31	1	1	8	0
ACCCCGCAC	0	0	3	0	1	2	1	128	2	117	5	219	9	84	4	2	1	2	1	155	12	9	7	0	0	0	0	101	1	2	55	3	0	8	0
ACCCCGCAT	0	0	1	1	2	1	0	55	2	156	8	61	2	40	4	1	0	1	2	75	7	3	5	1	0	0	1	108	3	1	55	1	1	9	1
ACCCCGCGC	0	0	2	0	7	1	2	150	6	122	5	175	8	35	1	2	2	1	0	86	12	5	1	0	1	1	0	59	6	3	30	1	0	6	0
ACCCCGCGT	0	0	1	1	4	0	1	72	2	94	6	100	3	38	2	0	0	0	0	102	9	3	2	1	0	0	0	98	4	0	26	2	1	13	0
ACCCCGGAC	0	0	2	0	1	2	1	72	8	24	2	454	8	48	5	0	1	0	1	78	7	2	2	0	2	0	1	64	3	1	32	0	0	6	1
ACCCCGGAT	0	0	1	0	0	0	1	31	3	1	0	171	4	28	2	2	1	0	0	63	6	0	7	0	0	0	0	108	4	2	43	2	1	13	3
ACCCCGGGC	0	0	1	0	2	2	1	88	5	3	1	524	23	14	3	0	1	0	0	39	5	1	1	0	0	0	0	53	1	0	27	1	0	2	0
ACCCCGGGT	0	0	0	0	1	0	0	18	1	3	0	162	8	4	0	0	0	2	0	22	4	2	2	0	0	0	0	42	3	0	22	1	1	9	0
ACCCCGTAC	0	0	0	0	0	0	0	71	2	41	2	93	5	44	5	1	1	0	1	77	14	1	2	1	0	0	0	82	3	3	37	1	0	8	1
ACCCCGTAT	0	0	0	0	0	1	0	21	0	50	2	11	1	24	0	2	0	0	1	42	11	2	3	0	0	0	0	78	6	1	38	1	1	8	1
ACCCCGTGC	0	0	2	0	2	0	0	201	6	80	11	267	9	32	3	0	0	1	2	110	15	4	7	1	3	0	1	111	4	0	40	0	0	5	2
ACCCCGTGT	0	0	0	0	0	0	0	18	0	43	3	45	2	17	0	0	0	0	0	55	3	4	1	0	0	0	0	69	2	0	25	1	1	14	0
ACCCCTAAC	0	0	3	0	0	1	0	2	164	10	4	231	6	87	2	0	1	0	1	109	15	8	7	2	2	0	1	143	9	2	62	2	0	19	3
ACCCCTAAT	0	0	0	0	0	0	0	0	37	1	0	42	2	43	2	0	0	0	1	41	4	3	1	2	0	0	0	133	3	1	56	1	1	6	0
ACCCCTAGC	0	0	0	0	1	0	2	1	55	2	2	268	12	43	3	0	2	0	0	93	11	5	1	1	0	1	0	91	4	1	46	2	1	2	0
ACCCCTAGT	1	0	0	0	1	1	0	0	18	1	1	201	10	22	3	2	1	0	0	52	4	3	4	1	0	0	2	137	4	3	61	7	0	20	0
ACCCCTCAC	0	0	1	0	0	0	3	0	1	137	8	115	2	99	4	2	0	0	0	144	19	3	3	2	1	0	2	93	3	2	29	1	1	8	0
ACCCCTCAT	0	0	1	0	0	0	1	0	2	141	9	25	1	38	5	0	0	0	1	55	7	4	1	0	0	0	0	106	1	2	29	0	0	4	0
ACCCCTCGC	0	0	2	0	0	0	1	0	0	93	6	114	6	53	2	2	0	0	0	111	10	5	3	0	0	0	0	50	2	2	25	0	0	3	0
ACCCCTCGT	0	0	1	0	1	1	1	0	0	87	4	94	3	55	1	1	1	0	0	88	6	1	1	0	0	0	1	144	5	0	49	2	0	16	2
ACCCCTGAC	0	0	1	0	0	1	0	1	170	7	4	269	13	47	4	1	3	0	0	73	4	1	1	0	0	0	0	90	8	5	43	0	1	13	2
ACCCCTGAT	0	0	2	0	1	0	0	1	40	1	0	68	3	35	4	0	0	0	3	76	5	4	1	1	0	0	2	114	2	0	52	5	1	12	1
ACCCCTGGC	0	0	1	1	0	1	1	0	40	5	1	433	17	38	5	3	2	0	2	73	16	4	8	2	1	2	0	112	2	1	41	2	0	13	0
ACCCCTGGT	0	0	0	0	0	0	0	0	4	0	0	108	7	21	1	0	0	0	0	69	4	8	3	1	0	0	0	133	4	3	51	1	1	10	0
ACCCCTTAC	0	0	1	0	0	0	1	0	1	20	0	54	2	56	2	1	0	1	2	93	17	6	7	1	0	0	3	136	3	0	44	1	1	15	1
ACCCCTTAT	0	0	0	0	0	0	0	0	0	12	0	6	2	24	1	0	0	0	1	30	3	2	1	0	0	0	0	63	1	0	34	0	1	8	0
ACCCCTTGC	0	0	3	0	1	0	2	0	1	47	4	154	3	67	3	1	0	1	3	150	12	5	8	1	1	0	0	143	2	0	61	2	2	20	1
ACCCCTTGT	0	0	0	0	0	1	1	0	0	22	0	38	2	34	2	0	0	0	3	63	8	1	3	0	0	0	0	95	3	2	63	2	1	10	2
ACCCGAAAC	0	0	5	0	0	0	162	9	2	8	2	443	19	67	2	2	1	3	1	75	8	7	0	1	0	1	1	132	6	0	46	1	0	20	2
ACCCGAAAT	0	0	1	0	0	0	112	3	1	0	1	162	8	59	4	1	0	0	1	64	9	4	3	3	1	1	0	179	3	1	83	4	1	18	2
ACCCGAAGC	0	0	4	0	1	2	336	10	3	6	5	570	27	42	2	3	0	2	2	58	3	6	4	2	0	0	0	79	4	2	31	1	1	11	0
ACCCGAAGT	0	0	3	0	0	1	138	6	1	1	1	361	17	25	0	0	0	0	0	48	5	3	2	0	0	0	0	114	4	0	37	1	0	5	0
ACCCGACAC	0	0	2	1	0	3	193	6	5	167	12	272	10	55	6	2	0	0	1	80	13	7	4	1	2	0	0	76	5	0	25	2	0	6	1
ACCCGACAT	0	1	3	0	1	0	117	3	0	206	4	96	7	46	4	2	0	2	0	67	9	3	0	0	0	0	0	117	6	1	27	1	1	7	2
ACCCGACGC	0	0	3	0	0	0	371	11	2	114	7	181	6	36	2	0	1	0	2	50	3	1	4	0	0	0	1	39	1	0	23	0	0	3	3
ACCCGACGT	0	0	2	0	0	3	109	1	1	87	5	107	0	20	0	0	1	1	0	43	3	3	0	0	0	1	0	53	2	1	20	1	0	5	0
ACCCGAGAC	0	0	1	0	0	1	168	6	11	12	3	457	16	40	3	2	2	0	0	73	6	1	5	2	0	1	1	55	5	0	27	2	0	8	0
ACCCGAGAT	0	0	2	0	2	1	112	4	7	2	1	141	7	32	3	2	1	0	0	65	5	2	0	0	0	0	1	89	1	2	27	2	1	6	1
ACCCGAGGC	0	0	3	0	0	2	244	8	2	7	5	384	13	18	2	2	0	0	3	39	7	3	3	1	0	0	0	59	1	1	17	1	0	3	1
ACCCGAGGT	0	0	3	1	0	1	144	4	3	2	0	253	13	17	1	0	1	0	0	47	5	4	2	2	0	0	0	82	3	0	44	1	0	18	0
ACCCGATAC	0	0	3	0	0	1	83	3	1	45	5	188	6	58	3	0	0	0	2	66	7	3	1	2	0	0	0	119	7	1	39	1	2	7	1
ACCCGATAT	0	0	3	0	0	0	45	10	0	62	1	54	3	45	1	2	0	0	0	40	2	4	1	0	2	1	0	119	4	1	40	1	0	11	1
ACCCGATGC	0	0	2	0	0	0	149	9	1	113	6	405	16	43	5	1	0	0	0	51	6	1	5	0	0	0	2	88	3	0	42	1	1	7	2
ACCCGATGT	0	0	0	0	0	0	64	1	0	64	2	195	4	38	0	1	0	0	0	54	4	2	4	1	0	0	1	143	7	1	33	2	2	9	1
ACCCGCAAC	0	0	9	0	1	0	73	4	206	15	1	322	18	94	3	1	0	1	2	47	10	4	1	1	1	2	0	116	4	0	58	3	0	9	2
ACCCGCAAT	0	0	3	1	0	0	42	2	87	3	1	127	2	59	3	0	1	0	0	38	7	1	4	1	0	0	1	117	7	0	49	2	1	10	1
ACCCGCAGC	0	0	2	0	0	0	89	3	75	11	1	417	21	31	4	0	1	0	0	46	5	4	0	1	1	0	1	71	1	0	35	2	1	9	0
ACCCGCAGT	0	0	4	0	1	0	58	1	30	2	1	352	13	28	3	2	0	1	0	59	4	1	2	2	0	0	1	140	9	2	60	4	2	14	1
ACCCGCCAC	0	0	10	1	1	2	85	0	4	234	8	201	6	54	5	1	1	1	3	53	7	6	3	0	0	0	1	58	1	3	21	5	0	9	0
ACCCGCCAT	0	0	1	0	0	0	25	0	0	198	6	66	4	31	4	2	0	0	0	39	8	2	3	1	0	1	0	72	0	0	36	1	1	3	0
ACCCGCCGC	0	0	6	0	0	1	101	2	2	176	5	240	13	29	1	1	0	1	0	45	6	0	4	0	0	0	1	60	3	2	13	1	1	4	2
ACCCGCCGT	0	0	3	0	0	1	51	1	0	158	14	126	7	12	0	0	1	0	0	50	4	1	0	1	0	0	1	51	2	0	23	0	0	2	2
ACCCGCGAC	0	0	5	0	0	2	153	8	161	16	1	344	11	29	3	1	0	1	1	45	5	4	4	1	1	0	3	45	3	0	32	1	0	6	0
ACCCGCGAT	0	0	9	1	0	0	66	1	53	0	1	151	5	27	1	0	1	0	0	41	4	0	0	1	0	0	0	81	3	1	44	1	2	9	2
ACCCGCGGC	0	0	6	2	0	0	201	10	45	14	5	562	18	32	3	3	1	0	0	53	7	4	2	1	0	0	1	83	2	2	28	2	1	8	2
ACCCGCGGT	0	0	1	0	0	1	54	3	6	1	0	227	9	10	2	1	0	0	2	33	5	3	1	0	1	1	1	73	4	0	44	2	0	9	2
ACCCGCTAC	0	0	7	0	0	0	46	3	1	74	4	252	14	53	1	2	1	0	1	78	10	1	4	0	1	0	0	78	2	1	38	1	0	5	1
ACCCGCTAT	0	0	2	0	0	1	25	1	1	60	2	45	3	47	2	1	0	1	0	39	4	1	3	0	0	0	0	93	5	1	46	1	0	12	0
ACCCGCTGC	0	0	2	0	0	0	47	1	2	119	4	410	9	22	5	0	3	1	0	49	3	2	2	2	0	0	0	28	3	0	18	1	0	4	0
ACCCGCTGT	0	0	2	0	0	0	21	0	1	32	1	133	9	18	1	0	2	0	0	33	4	1	0	0	0	0	0	74	3	0	31	2	1	11	0
ACCCGGAAC	0	0	3	0	0	2	53	9	1	10	4	435	15	81	5	2	0	0	0	90	14	10	4	0	0	1	2	103	4	1	41	1	0	10	3
ACCCGGAAT	0	0	0	0	0	0	29	4	1	1	0	146	7	44	2	2	0	2	1	58	5	0	2	2	0	0	0	93	2	0	36	0	0	11	0
ACCCGGAGC	0	0	1	0	0	0	67	9	2	4	1	737	31	33	3	2	2	1	1	56	6	1	6	0	1	0	1	85	3	1	32	1	2	10	0
ACCCGGAGT	0	0	5	0	0	1	21	6	1	6	1	340	12	39	1	0	0	0	1	49	3	1	3	1	0	0	0	82	2	0	28	0	0	15	1
ACCCGGCAC	0	0	4	0	0	0	36	0	2	187	5	126	5	29	0	1	0	0	0	57	4	0	2	2	1	0	3	35	3	0	13	0	0	7	0
ACCCGGCAT	0	0	3	0	0	1	42	1	2	245	18	50	4	30	3	1	1	2	1	51	7	2	3	1	1	0	0	48	3	0	35	2	0	9	0
ACCCGGCGC	0	0	0	0	0	2	98	3	2	202	5	203	10	16	2	2	2	1	2	67	6	2	1	0	0	0	0	36	0	1	13	1	0	5	1
ACCCGGCGT	0	0	3	0	1	0	33	1	2	127	7	72	7	18	3	1	1	0	0	44	6	6	2	0	0	0	0	59	3	0	23	1	0	8	0
ACCCGGGAC	0	0	2	0	0	0	21	7	5	25	10	678	32	49	4	0	2	0	1	60	5	3	0	2	0	0	1	50	2	0	23	3	0	12	1
ACCCGGGAT	0	0	1	1	0	0	24	8	2	2	1	215	7	29	3	0	0	0	0	51	5	4	2	1	0	0	0	85	2	2	30	0	2	13	0
ACCCGGGGC	0	0	1	0	0	1	60	8	4	4	4	498	23	14	2	2	0	0	0	17	1	3	2	1	0	1	0	33	1	0	15	1	1	3	0
ACCCGGGGT	0	0	1	0	0	1	28	1	4	4	1	324	13	9	5	1	0	1	0	27	3	3	1	0	0	0	1	76	4	0	35	0	1	3	2
ACCCGGTAC	0	0	3	0	1	0	14	0	1	145	5	169	6	58	2	0	0	0	1	74	12	6	6	0	0	0	0	94	2	1	40	3	1	10	1
ACCCGGTAT	0	0	0	0	0	0	6	0	0	194	7	25	0	37	3	1	0	0	2	34	6	2	2	3	0	0	0	89	2	0	38	1	0	7	0
ACCCGGTGC	0	0	3	0	0	0	26	0	2	142	3	180	9	18	2	1	0	0	0	49	5	5	0	0	0	0	0	51	3	0	21	2	0	10	1
ACCCGGTGT	0	0	1	0	1	0	18	1	0	75	5	55	1	16	1	1	0	0	1	31	6	1	2	0	0	0	0	73	5	0	41	0	0	8	2
ACCCGTAAC	0	0	4	0	0	1	42	1	168	9	3	296	7	114	9	0	3	1	2	87	9	5	6	0	0	0	2	160	7	1	70	1	1	20	3
ACCCGTAAT	0	0	0	0	0	0	22	1	46	3	0	92	5	38	0	0	0	0	0	40	7	1	3	0	1	0	1	116	3	3	53	1	0	18	2
ACCCGTAGC	0	0	1	0	0	0	31	3	46	1	2	353	18	44	2	2	2	1	1	58	8	4	4	3	0	0	1	67	1	1	33	2	1	16	1
ACCCGTAGT	0	0	2	0	0	0	14	1	10	3	2	214	9	24	1	0	0	1	1	37	7	2	3	0	1	0	0	101	3	0	38	3	1	11	0
ACCCGTCAC	0	0	6	0	0	1	22	2	2	188	9	157	6	68	3	1	0	0	1	78	9	5	3	1	0	0	3	66	3	0	22	0	2	12	0
ACCCGTCAT	0	0	1	0	0	1	10	1	1	85	6	25	2	24	1	0	0	0	0	21	0	5	0	0	0	0	0	42	2	0	16	0	0	5	0
ACCCGTCGC	0	0	2	0	1	0	77	4	2	145	3	185	11	61	4	0	0	1	1	93	6	2	1	0	0	0	1	47	1	0	20	0	0	9	0
ACCCGTCGT	0	0	3	0	0	0	31	1	0	73	5	82	1	30	1	0	0	0	0	51	10	2	0	1	0	0	0	67	2	1	24	0	0	10	0
ACCCGTGAC	0	0	4	0	0	0	17	1	105	13	2	342	14	27	0	0	2	1	1	36	6	3	2	0	0	1	0	57	0	1	34	1	0	15	1
ACCCGTGAT	0	0	1	0	0	0	7	0	41	0	0	88	3	24	0	0	0	0	0	41	2	4	1	0	1	0	0	43	2	0	26	1	1	10	1
ACCCGTGGC	0	0	5	0	0	0	136	4	30	6	1	777	27	36	4	1	0	1	1	61	12	2	2	0	0	1	0	73	4	0	62	1	1	13	2
ACCCGTGGT	0	0	2	1	0	0	6	0	2	5	1	98	8	10	0	0	0	0	1	12	0	1	0	0	0	0	0	22	1	1	30	1	0	5	0
ACCCGTTAC	0	0	2	0	0	0	12	1	0	40	2	87	3	65	4	0	0	0	2	78	13	5	1	0	2	0	0	136	3	3	44	2	0	12	0
ACCCGTTAT	0	0	1	0	0	0	7	0	0	12	0	16	0	30	0	0	0	0	0	24	2	1	3	1	1	0	0	65	5	0	33	2	0	5	1
ACCCGTTGC	0	0	0	0	0	1	44	0	0	92	4	255	9	44	2	3	0	2	1	84	15	6	3	0	0	1	0	107	3	2	56	0	0	15	1
ACCCGTTGT	0	0	0	0	0	0	16	1	0	53	4	70	6	26	1	1	2	0	0	63	11	5	2	0	1	0	1	138	1	0	74	2	1	12	2
ACCCTAAAC	0	0	1	0	0	0	1	176	9	7	0	339	11	52	7	0	1	1	0	66	15	7	5	1	0	0	0	139	4	2	45	2	1	15	1
ACCCTAAAT	0	0	1	0	0	0	0	50	5	0	0	77	5	35	1	2	1	0	1	53	10	2	2	0	0	2	0	118	3	1	49	1	1	9	1
ACCCTAAGC	0	0	5	0	0	1	1	223	6	1	4	599	27	41	2	3	0	0	1	66	7	4	5	0	1	0	0	110	2	0	42	1	0	5	1
ACCCTAAGT	0	0	0	0	0	0	1	45	1	1	0	251	8	21	3	1	1	0	0	41	12	7	4	3	0	0	2	99	3	2	53	1	0	6	1
ACCCTACAC	0	0	1	0	0	3	0	14	0	84	7	193	9	45	5	1	0	1	0	81	8	1	3	0	0	1	1	62	3	1	17	0	0	6	0
ACCCTACAT	0	0	3	0	0	1	0	8	0	108	2	43	0	36	1	1	0	0	0	53	10	2	1	1	0	0	0	67	2	1	31	1	0	4	0
ACCCTACGC	0	0	0	0	0	8	0	29	1	118	8	284	11	59	2	0	2	0	1	144	17	8	4	0	1	3	0	122	4	0	30	1	1	16	2
ACCCTACGT	0	0	2	0	0	1	0	4	0	92	3	142	5	38	2	0	0	0	0	97	11	3	5	1	1	1	0	130	7	0	53	1	1	16	0
ACCCTAGAC	0	0	1	0	0	0	0	27	1	9	3	313	15	38	2	1	0	0	0	58	12	8	3	0	0	0	0	68	3	0	26	1	0	2	0
ACCCTAGAT	0	0	1	0	0	2	0	19	1	1	0	119	1	28	2	0	0	0	0	71	8	5	2	1	0	0	0	93	3	4	42	0	0	6	2
ACCCTAGGC	0	0	2	0	1	1	0	66	4	1	5	533	19	30	1	0	1	0	0	69	13	4	5	2	0	0	1	92	7	1	45	1	0	7	1
ACCCTAGGT	0	0	1	0	0	1	0	12	0	1	0	182	8	15	2	1	0	0	0	47	5	3	2	1	2	0	0	79	0	1	51	1	1	5	0
ACCCTATAC	0	0	1	0	0	0	0	17	0	29	2	158	7	51	3	0	0	0	1	49	11	5	6	1	0	0	1	102	5	1	38	0	1	6	0
ACCCTATAT	0	0	0	0	0	0	0	0	0	21	0	24	1	27	1	0	0	0	1	37	3	2	0	0	0	0	0	85	3	1	19	0	0	8	0
ACCCTATGC	0	0	1	0	0	0	0	20	0	73	3	389	18	42	1	1	4	0	0	63	7	7	5	2	1	1	1	128	5	0	49	3	1	16	1
ACCCTATGT	0	0	0	0	0	0	0	8	0	30	0	181	2	38	4	0	0	1	0	53	3	7	2	0	0	0	0	140	7	0	64	3	1	21	1
ACCCTCAAC	0	0	4	0	0	0	0	1	201	7	3	234	11	43	2	0	0	0	0	74	9	8	2	0	1	0	0	105	4	0	34	1	3	11	0
ACCCTCAAT	0	0	2	0	0	0	0	1	58	2	1	79	3	35	0	0	0	0	1	40	6	3	6	0	0	1	0	99	6	1	45	0	0	2	1
ACCCTCAGC	0	0	5	0	0	0	1	1	71	4	2	227	10	24	2	0	0	0	0	43	9	6	4	2	0	0	1	49	2	0	20	1	0	3	1
ACCCTCAGT	0	0	0	0	0	1	0	0	17	1	2	195	10	16	0	0	3	1	0	45	5	4	2	0	1	0	0	85	1	2	38	1	0	8	2
ACCCTCCAC	0	0	1	0	0	0	0	0	1	240	8	235	7	34	4	2	0	0	1	60	4	1	0	1	0	0	0	58	2	2	25	2	2	10	0
ACCCTCCAT	0	0	0	0	1	1	0	0	4	241	6	46	4	28	0	0	0	0	1	37	1	2	1	1	0	0	0	58	6	0	34	2	0	7	1
ACCCTCCGC	0	0	3	0	0	6	1	0	0	243	14	500	12	59	4	1	1	2	1	93	10	3	2	1	0	0	0	75	3	2	28	5	1	8	1
ACCCTCCGT	0	0	0	0	0	0	0	0	0	117	6	152	11	20	1	0	0	0	0	51	5	1	2	0	1	0	0	86	3	1	23	1	0	6	0
ACCCTCGAC	0	0	1	1	0	3	0	0	99	10	2	248	12	30	2	1	0	1	0	33	8	4	3	0	0	1	0	38	0	0	15	1	0	5	1
ACCCTCGAT	0	0	3	0	0	0	0	0	59	1	0	151	6	30	1	2	1	1	1	43	7	8	1	1	0	0	0	99	3	0	42	1	0	10	1
ACCCTCGGC	0	0	1	0	0	3	1	1	33	3	4	471	9	25	3	0	1	0	0	38	1	1	1	0	0	0	1	33	0	1	26	1	0	6	2
ACCCTCGGT	0	0	1	0	0	2	0	0	7	2	1	349	6	24	1	0	0	0	0	34	5	5	3	0	0	0	1	79	1	0	22	3	1	6	1
ACCCTCTAC	0	0	1	0	0	0	0	0	0	51	3	162	6	43	3	1	0	0	0	44	7	3	2	0	0	0	0	66	5	1	28	2	1	5	2
ACCCTCTAT	0	0	0	0	0	0	0	0	0	24	2	14	0	14	2	0	1	0	0	22	2	1	1	0	0	0	0	28	1	1	7	0	0	4	0
ACCCTCTGC	0	0	2	0	0	0	0	0	1	51	4	266	10	12	1	2	1	0	1	24	4	1	2	1	0	0	0	47	2	1	16	2	0	2	0
ACCCTCTGT	0	0	1	0	0	0	0	0	0	54	2	163	9	20	2	0	0	2	0	34	4	2	7	3	0	0	0	109	5	0	36	3	0	15	1
ACCCTGAAC	0	0	5	1	0	0	1	248	4	3	3	206	7	75	1	1	1	1	0	76	12	4	9	3	1	2	0	148	9	0	71	1	2	7	1
ACCCTGAAT	0	0	1	0	0	2	0	68	2	0	0	38	1	42	1	0	0	0	0	42	3	3	1	1	0	0	1	103	6	3	36	3	0	4	0
ACCCTGAGC	0	0	4	0	0	3	3	292	16	4	2	541	24	37	1	1	1	0	1	79	6	8	1	8	1	0	0	88	3	1	53	2	1	8	0
ACCCTGAGT	0	0	2	0	0	0	1	44	0	2	1	184	2	18	4	0	0	0	0	26	3	3	0	0	0	1	0	78	2	0	34	1	0	7	1
ACCCTGCAC	0	1	1	0	0	4	1	62	3	306	15	130	7	59	3	1	0	1	1	81	9	4	1	1	0	0	0	71	4	2	21	3	0	8	1
ACCCTGCGC	0	0	3	0	1	7	0	99	9	336	11	267	4	49	5	0	2	0	1	164	19	2	0	0	1	0	3	108	12	1	37	0	3	15	1
ACCCTGCGT	0	0	1	0	0	1	1	19	0	109	1	60	3	16	3	2	0	0	2	53	3	2	0	1	0	0	1	60	3	0	25	1	0	4	0
ACCCTGGAC	0	0	6	0	1	13	0	49	2	16	2	536	17	66	1	0	1	3	1	90	11	3	5	3	1	0	2	78	2	1	34	5	1	14	1
ACCCTGGAT	0	0	1	0	0	4	0	13	1	1	1	143	0	36	2	1	1	0	1	51	8	7	2	2	0	0	1	87	3	1	43	1	0	4	2
ACCCTGGGC	0	0	4	0	0	7	0	43	3	3	3	732	33	32	4	0	2	0	3	50	4	5	3	0	1	0	0	78	4	1	31	2	1	9	1
ACCCTGGGT	0	0	0	0	0	3	0	14	0	2	1	311	9	10	3	0	2	1	1	57	6	0	3	0	1	1	0	104	1	1	41	0	1	8	2
ACCCTGTAC	0	0	0	0	0	1	0	25	4	62	0	99	7	46	0	0	1	1	0	69	7	9	5	0	0	1	2	76	3	1	39	3	0	10	0
ACCCTGTAT	0	0	1	0	0	0	0	6	1	69	4	14	0	28	2	1	0	0	0	34	5	3	2	1	0	0	0	85	4	2	31	1	0	6	0
ACCCTGTGC	0	0	1	0	0	1	1	46	3	112	5	194	6	26	1	0	1	0	0	65	11	7	4	1	0	0	0	88	6	3	32	2	0	8	1
ACCCTGTGT	0	0	1	0	0	1	0	12	1	60	0	68	3	22	1	1	0	1	1	56	7	1	1	0	0	1	1	142	1	0	42	2	0	11	0
ACCCTTAAC	0	0	1	1	0	2	0	1	50	2	1	136	2	70	4	0	1	0	1	127	31	4	7	1	2	0	1	197	4	3	73	2	1	9	3
ACCCTTAAT	0	0	0	0	0	0	0	0	23	1	1	52	0	46	0	0	2	0	1	64	10	6	5	0	0	1	1	183	8	0	84	2	0	9	0
ACCCTTAGC	0	0	1	0	0	2	0	0	27	0	1	333	13	60	3	1	1	0	0	108	22	7	15	2	1	0	0	149	10	0	61	2	0	18	2
ACCCTTAGT	0	0	0	0	0	0	0	0	1	0	0	86	3	21	2	0	0	0	0	34	2	0	1	0	0	0	0	109	1	0	42	0	0	6	1
ACCCTTCAC	0	0	0	0	0	0	0	0	0	72	3	66	1	65	2	0	0	0	2	74	4	6	3	1	1	0	0	80	6	1	36	0	0	4	0
ACCCTTCAT	0	0	0	0	0	0	0	0	1	56	8	12	0	32	2	2	1	0	0	43	4	2	2	0	0	0	0	68	2	2	26	0	0	3	0
ACCCTTCGC	0	0	1	0	0	2	0	0	0	50	2	113	3	50	3	0	0	0	0	129	17	6	6	2	0	0	2	106	3	2	36	1	1	12	0
ACCCTTCGT	0	0	1	0	0	0	0	0	0	45	0	46	0	46	3	0	0	1	0	89	15	3	4	1	0	0	2	89	4	1	37	1	0	13	0
ACCCTTGAC	0	0	2	0	0	0	1	0	77	11	2	240	10	30	1	0	1	0	2	90	16	9	3	2	0	0	0	120	7	1	45	2	0	17	2
ACCCTTGAT	0	0	1	0	0	0	0	0	17	0	1	54	4	31	0	0	0	0	0	40	7	8	1	3	0	0	0	91	3	2	36	1	0	7	0
ACCCTTGGC	0	0	2	0	0	1	0	0	14	6	1	425	18	48	3	1	1	0	2	104	17	8	4	2	0	1	0	133	3	1	69	2	0	14	2
ACCCTTGGT	0	0	1	0	0	1	0	0	3	1	3	124	5	20	2	0	0	0	0	53	3	2	0	2	0	0	0	107	3	1	40	2	2	6	0
ACCCTTTAC	0	0	0	0	0	0	0	0	0	8	0	57	1	70	2	0	0	0	1	97	19	10	6	2	1	1	3	148	4	3	59	1	0	14	1
ACCCTTTAT	0	0	0	0	0	2	0	0	0	12	0	7	0	25	1	0	0	0	2	49	8	7	2	1	0	0	1	96	2	0	26	0	1	2	1
ACCCTTTGC	0	0	0	0	0	0	0	0	0	20	0	87	4	46	0	0	1	1	2	78	14	4	1	0	1	0	1	150	3	0	49	2	1	7	1
ACCCTTTGT	0	0	0	0	0	0	0	0	0	9	0	24	1	16	1	0	0	0	0	28	3	4	2	2	0	0	0	65	2	0	28	0	0	5	0
ACCGAAAAC	0	0	4	0	1	267	11	5	1	3	1	379	12	55	7	0	0	0	1	94	11	6	6	1	0	0	1	146	2	3	52	3	2	12	2
ACCGAAAAT	0	0	2	0	1	128	3	3	0	2	1	127	4	42	3	1	0	0	0	78	8	3	4	1	1	0	0	172	6	3	74	6	2	15	2
ACCGAAAGC	0	0	8	0	1	413	22	3	5	3	6	883	29	45	6	5	0	2	0	72	8	6	4	4	2	0	1	118	5	4	51	2	3	23	1
ACCGAAAGT	0	0	2	0	1	147	1	2	0	1	0	361	11	37	2	2	0	0	0	67	4	6	5	1	2	0	1	105	6	2	62	2	1	9	1
ACCGAACAC	0	0	16	1	1	457	8	15	6	125	9	285	10	41	6	1	0	1	1	90	6	4	1	0	0	0	1	82	3	1	33	0	2	7	2
ACCGAACAT	0	0	12	1	0	193	7	2	1	150	5	67	2	22	6	0	0	0	0	65	4	4	1	0	1	0	1	72	4	1	38	0	1	5	0
ACCGAACGC	0	0	7	0	2	436	16	2	3	108	6	239	12	27	3	0	0	1	0	81	8	4	3	1	0	0	0	54	2	0	20	0	0	9	3
ACCGAACGT	0	0	9	1	3	258	7	2	1	100	3	170	10	28	1	0	0	0	1	81	7	1	0	0	0	1	1	88	3	0	47	2	0	8	0
ACCGAAGAC	0	0	2	0	4	425	22	1	17	11	7	519	26	35	2	1	3	0	0	54	9	6	2	0	0	2	1	79	3	0	42	0	1	7	0
ACCGAAGAT	0	0	2	0	1	171	5	0	9	0	0	129	5	20	1	1	0	1	0	48	2	3	1	1	0	0	0	53	3	0	21	1	0	0	0
ACCGAAGGC	0	0	5	0	2	463	23	2	0	4	7	575	14	12	1	4	2	1	5	65	31	5	8	2	1	1	0	142	3	3	55	4	2	9	1
ACCGAAGGT	0	0	4	0	0	119	2	2	0	3	3	168	11	8	1	1	0	0	0	48	10	1	3	0	0	0	1	136	9	1	67	3	0	13	0
ACCGAATAC	0	0	4	0	1	173	5	1	1	45	2	159	8	36	0	1	0	1	0	81	1	6	2	2	0	0	0	103	6	2	51	1	0	5	1
ACCGAATAT	0	0	2	0	0	74	1	4	0	19	1	36	1	17	0	0	1	0	0	33	2	1	0	0	0	0	0	58	3	0	26	2	0	12	0
ACCGAATGC	0	1	1	0	2	255	8	7	1	91	11	417	16	39	1	0	0	0	0	76	12	8	4	0	0	0	0	125	6	0	45	1	1	10	0
ACCGAATGT	0	0	0	1	1	65	2	0	0	27	0	176	7	28	0	2	1	0	0	49	1	3	3	0	1	0	1	136	3	2	46	4	2	10	1
ACCGACAAC	0	0	7	0	0	87	4	2	238	10	1	194	7	48	1	2	0	0	2	51	3	5	1	3	3	0	0	101	4	2	29	1	1	8	1
ACCGACAAT	0	0	10	1	0	129	8	2	92	1	1	105	6	39	5	2	0	0	0	48	4	1	2	2	0	0	0	87	4	2	49	2	0	10	0
ACCGACAGC	0	0	13	0	1	259	8	0	98	4	2	400	15	31	3	0	2	1	0	56	8	5	0	0	0	0	1	58	2	2	24	2	0	3	0
ACCGACAGT	0	0	4	1	0	127	8	0	18	0	1	224	10	26	2	1	0	1	0	49	8	4	0	1	1	0	1	80	3	0	57	1	0	9	0
ACCGACCAC	0	0	14	0	1	213	9	3	5	202	7	172	11	24	2	0	1	0	1	50	3	2	1	2	0	0	0	49	2	1	16	0	0	4	1
ACCGACCAT	0	0	2	2	0	45	3	1	3	148	5	28	0	15	2	1	2	0	1	22	1	1	1	1	0	0	0	39	1	0	10	0	0	4	1
ACCGACCGC	0	0	11	0	1	412	9	2	4	187	7	193	3	13	0	0	3	1	0	52	6	3	4	0	0	0	0	31	0	1	19	1	0	4	0
ACCGACCGT	0	0	4	0	1	173	4	2	2	131	8	124	4	26	1	0	0	1	0	59	9	3	1	1	0	1	0	61	0	1	22	3	0	5	0
ACCGACGAC	0	0	5	0	0	264	5	4	139	5	1	136	9	11	0	1	0	0	0	19	5	0	2	0	1	0	1	18	0	1	15	1	0	4	0
ACCGACGAT	0	0	6	0	0	191	7	1	74	3	1	73	1	11	2	0	0	0	0	17	1	1	4	1	1	0	0	48	0	0	24	1	1	10	0
ACCGACGGC	0	0	4	0	3	376	11	4	30	2	3	306	6	18	2	2	0	0	0	24	3	3	3	1	1	0	2	35	0	0	15	4	0	3	0
ACCGACGGT	0	0	1	0	0	129	4	3	7	1	2	115	3	9	1	1	0	0	0	30	0	3	2	0	0	0	0	44	2	1	27	3	0	5	2
ACCGACTAC	0	0	9	0	0	177	8	0	0	65	1	185	3	33	1	0	1	0	0	57	5	2	4	1	0	0	1	80	1	2	32	2	1	5	0
ACCGACTAT	0	0	3	0	0	96	1	2	0	58	2	55	3	48	1	0	0	0	0	70	7	1	2	0	0	0	1	118	3	0	33	1	0	6	0
ACCGACTGC	0	0	5	0	0	152	8	0	0	54	5	273	16	16	2	0	1	0	1	15	3	0	1	2	0	0	1	32	1	2	12	0	0	2	1
ACCGACTGT	0	0	3	0	0	43	0	0	2	26	2	116	3	8	1	2	0	0	0	25	1	0	1	0	0	0	0	61	2	0	20	2	0	8	0
ACCGAGAAC	0	0	13	0	3	544	23	64	4	3	0	296	6	50	4	3	2	2	2	102	6	2	9	2	1	0	0	87	3	2	38	1	0	8	0
ACCGAGAAT	0	0	1	0	2	138	4	28	3	0	0	66	1	15	0	2	1	0	1	26	5	3	2	1	0	1	0	53	3	0	21	0	0	1	0
ACCGAGAGC	0	0	1	0	4	378	12	32	2	1	2	413	9	22	2	1	0	0	0	39	5	3	2	0	0	1	3	47	2	2	20	1	0	7	0
ACCGAGAGT	0	0	3	0	1	223	14	29	1	4	0	295	12	17	0	1	1	0	0	41	4	2	0	0	2	0	0	63	2	0	34	0	0	9	0
ACCGAGCAC	0	0	8	0	2	556	16	4	3	128	9	170	7	35	1	0	0	0	2	58	8	0	6	0	1	1	0	59	2	1	29	1	1	6	1
ACCGAGCAT	0	0	3	0	0	239	8	3	1	94	1	41	3	22	1	0	0	0	0	53	3	1	1	0	0	0	2	53	0	1	29	0	1	3	2
ACCGAGCGC	0	1	12	1	3	504	20	8	2	146	9	141	7	15	0	1	1	1	0	55	6	2	4	1	2	2	0	43	0	1	18	4	4	4	0
ACCGAGCGT	0	0	6	0	1	151	3	4	2	34	1	50	2	5	0	0	1	0	0	31	4	1	0	0	0	0	1	18	2	0	8	0	0	3	0
ACCGAGGAC	0	0	2	0	4	397	21	2	17	13	3	362	22	18	0	2	2	0	3	33	3	3	2	0	2	0	1	43	3	0	27	1	1	6	0
ACCGAGGAT	0	0	3	0	1	267	7	4	24	2	1	144	8	12	2	0	2	1	0	35	0	3	1	0	0	0	0	41	0	1	18	1	0	5	0
ACCGAGGGC	0	0	0	0	1	491	17	5	1	8	3	490	14	7	5	3	0	1	1	14	2	2	2	0	1	0	0	33	0	2	11	0	0	4	0
ACCGAGGGT	0	0	1	0	1	170	4	0	2	0	0	210	5	4	3	0	0	0	0	14	1	1	0	1	0	0	1	57	3	1	20	0	0	4	0
ACCGAGTAC	0	0	1	0	2	158	10	3	0	61	0	97	3	21	1	1	1	0	0	72	11	4	4	0	0	0	0	82	7	0	34	2	1	13	1
ACCGAGTAT	0	0	1	0	0	78	1	0	0	83	1	14	1	22	2	0	0	0	0	25	5	2	2	0	0	0	0	77	7	0	26	2	0	14	1
ACCGAGTGC	0	0	2	0	1	230	11	2	1	134	2	257	13	19	3	0	1	1	1	41	6	3	5	3	0	0	1	70	5	2	39	2	0	10	1
ACCGAGTGT	0	0	0	0	0	80	2	1	0	54	3	46	4	10	1	4	0	0	0	29	1	2	1	1	0	0	0	55	0	0	30	2	1	7	0
ACCGATAAC	0	0	6	1	2	160	7	2	120	6	4	204	11	75	3	0	1	0	1	71	12	8	7	1	1	1	0	129	8	2	48	2	2	10	1
ACCGATAAT	0	0	5	0	0	120	2	0	50	1	0	81	3	80	5	0	0	0	0	60	6	4	3	2	3	0	0	166	6	0	74	1	0	10	1
ACCGATAGC	0	0	3	1	0	158	6	0	34	2	1	374	13	55	4	2	0	0	0	84	16	2	6	1	0	0	0	79	2	0	41	2	1	5	1
ACCGATAGT	0	0	2	0	0	61	1	0	10	1	2	174	6	35	3	0	1	0	0	36	4	3	4	1	0	0	0	82	5	1	35	1	0	7	0
ACCGATCAC	0	0	3	0	2	210	6	2	2	134	0	126	3	65	5	0	1	0	1	107	12	3	2	1	0	0	2	73	1	2	40	2	2	12	2
ACCGATCAT	0	0	6	1	1	74	2	0	0	93	4	23	2	29	2	0	0	0	0	23	6	1	2	0	0	0	0	34	3	1	17	1	0	2	0
ACCGATCGC	0	0	6	0	2	214	6	0	1	141	1	152	2	31	2	0	0	0	1	62	4	3	3	0	0	0	1	51	2	0	26	1	1	3	1
ACCGATCGT	0	0	5	0	1	107	2	2	0	83	2	70	3	36	4	0	1	0	1	76	4	1	2	0	0	0	1	105	3	0	47	2	0	8	3
ACCGATGAC	0	0	2	0	0	167	7	2	118	8	0	290	15	31	2	0	0	0	3	46	8	9	1	2	0	0	0	50	2	1	33	0	1	8	0
ACCGATGAT	0	0	3	0	0	32	0	0	49	1	1	48	2	19	1	0	0	0	0	24	2	0	1	1	0	0	1	50	2	2	25	1	1	4	0
ACCGATGGC	0	0	0	0	2	172	8	1	24	3	1	445	9	20	3	2	1	0	0	41	4	7	0	0	2	0	0	67	8	1	22	2	0	9	0
ACCGATGGT	0	0	1	0	1	52	2	0	3	2	0	160	6	21	0	1	0	0	1	32	1	2	2	0	0	0	0	72	3	1	40	2	1	4	1
ACCGATTAC	0	0	4	0	2	172	5	0	1	36	1	81	6	65	4	0	1	1	0	93	14	6	7	4	2	3	0	218	6	1	66	1	1	9	2
ACCGATTAT	1	0	2	0	0	60	2	0	0	23	1	18	1	47	4	0	0	0	0	39	0	4	1	1	0	0	0	127	4	0	62	5	1	6	1
ACCGATTGC	0	0	2	0	0	124	8	1	0	71	4	116	6	32	1	1	0	0	0	61	15	9	1	1	0	0	2	118	7	1	39	1	0	7	1
ACCGATTGT	0	0	2	0	0	41	2	0	0	30	1	52	4	25	2	0	1	0	0	37	5	2	1	0	1	0	0	168	5	3	39	0	0	2	1
ACCGCAAAC	0	1	14	0	1	136	5	288	24	9	1	395	16	91	3	0	1	1	2	98	13	4	9	0	0	0	2	149	7	2	73	3	0	19	1
ACCGCAAAT	0	0	11	0	0	38	0	87	17	4	1	138	5	56	3	1	0	1	1	64	10	7	3	2	1	0	0	174	6	1	54	1	1	14	0
ACCGCAAGC	0	0	5	0	0	108	8	304	8	3	5	420	25	29	4	2	0	2	1	47	8	2	5	1	1	0	1	77	6	2	33	2	1	8	2
ACCGCAAGT	0	0	1	0	0	37	2	70	3	0	2	272	7	16	1	0	0	0	0	54	3	3	1	1	0	0	0	109	1	2	41	1	0	4	1
ACCGCACAC	0	0	3	0	1	87	7	30	3	33	1	183	3	50	3	0	0	0	0	64	12	3	4	0	2	0	1	77	0	2	31	0	1	5	1
ACCGCACAT	0	0	4	0	2	60	4	8	0	70	2	70	1	41	3	0	0	0	0	51	6	3	1	0	1	0	0	94	1	1	38	2	0	6	0
ACCGCACGC	0	0	7	0	2	150	5	40	1	57	4	249	10	32	1	1	0	0	0	84	7	3	1	0	0	0	0	61	3	1	24	1	0	14	0
ACCGCACGT	0	0	9	0	1	99	3	12	0	75	1	174	4	38	0	0	1	0	0	108	7	7	1	1	1	1	2	110	7	1	55	0	3	19	2
ACCGCAGAC	0	0	4	0	2	124	4	106	9	6	2	368	14	42	4	1	0	0	0	58	2	6	2	0	1	0	0	86	7	1	23	1	0	4	0
ACCGCAGAT	0	0	0	0	0	49	2	26	2	0	1	87	3	21	1	2	0	0	1	63	6	2	2	0	2	0	0	63	1	0	41	4	1	9	1
ACCGCAGGC	0	0	2	0	0	159	6	85	5	5	2	360	18	12	1	2	0	0	2	50	7	3	7	2	2	0	0	130	1	0	51	3	1	14	0
ACCGCAGGT	0	0	3	0	0	65	3	19	0	0	0	145	8	4	2	1	0	0	2	46	10	3	5	0	1	0	1	141	2	1	44	1	0	14	2
ACCGCATAC	0	0	0	0	0	49	2	47	2	22	2	193	5	67	5	2	0	0	1	95	10	7	3	4	0	1	0	120	3	0	42	0	1	15	1
ACCGCATAT	0	0	1	0	0	20	1	11	1	44	0	38	4	44	2	1	1	0	0	69	9	5	0	0	1	0	1	128	5	0	22	2	0	6	1
ACCGCATGC	0	0	1	0	0	62	1	50	1	37	5	348	12	34	2	4	1	1	2	50	10	2	5	0	1	0	0	93	7	2	34	3	1	18	0
ACCGCATGT	0	0	3	0	0	16	0	5	0	24	3	128	5	19	0	2	0	0	0	65	10	0	6	0	0	0	0	128	0	1	48	2	0	17	0
ACCGCCAAC	0	0	11	0	1	132	5	1	289	8	0	143	10	58	4	2	1	3	0	52	6	7	1	3	0	0	0	90	3	0	27	2	0	8	0
ACCGCCAAT	0	0	5	0	0	62	4	2	153	6	1	77	4	38	0	0	0	0	0	40	10	0	3	1	0	0	0	107	7	2	38	0	1	4	1
ACCGCCAGC	0	0	2	1	1	69	4	3	126	8	1	192	5	16	1	0	1	0	0	32	4	3	0	1	0	0	0	44	2	0	24	1	0	2	0
ACCGCCAGT	0	1	4	0	0	60	2	0	46	1	0	160	12	17	1	0	1	0	2	46	4	1	1	0	1	0	0	74	4	1	33	3	3	11	0
ACCGCCCAC	0	0	7	1	0	110	4	1	1	121	3	162	8	47	1	1	1	0	1	62	6	3	2	0	0	0	0	50	2	1	19	1	0	8	0
ACCGCCCAT	0	0	0	0	1	60	2	0	0	128	2	39	1	16	3	0	0	0	0	44	2	3	1	0	1	1	0	57	4	0	33	0	0	9	2
ACCGCCCGC	0	0	0	0	0	157	8	2	3	128	3	226	7	33	4	1	1	1	0	77	9	1	2	2	1	0	0	63	1	1	29	0	0	14	0
ACCGCCCGT	0	0	7	0	0	86	4	0	1	124	8	159	7	21	0	3	1	0	0	68	5	6	3	0	1	0	0	104	1	1	31	0	0	12	0
ACCGCCGAC	0	0	5	0	2	176	3	1	148	7	2	122	6	24	2	1	0	0	0	25	2	2	1	2	0	0	0	22	0	1	19	0	0	3	1
ACCGCCGAT	0	0	5	1	0	84	1	1	76	2	0	78	2	8	2	1	0	1	0	43	3	1	4	0	0	0	1	76	7	0	27	1	0	2	2
ACCGCCGGC	0	0	2	0	0	126	3	1	56	4	1	252	13	20	1	2	0	0	1	33	3	4	3	1	1	0	0	53	1	1	24	1	0	6	1
ACCGCCGGT	0	0	1	0	1	51	2	0	9	0	1	113	6	11	0	0	0	0	1	25	4	3	3	2	0	0	0	49	0	0	32	1	0	10	0
ACCGCCTAC	0	0	7	0	0	85	3	2	0	18	1	171	4	46	2	0	0	1	0	70	9	3	6	1	2	0	1	79	3	3	28	1	0	15	1
ACCGCCTAT	0	0	2	1	0	26	1	0	0	27	0	25	1	36	2	0	1	0	0	54	2	3	1	0	1	0	1	74	1	0	29	0	1	7	0
ACCGCCTGC	0	0	2	0	0	89	2	3	0	47	2	424	8	16	2	1	2	1	0	41	9	6	1	0	1	0	1	60	7	0	30	1	1	5	0
ACCGCCTGT	0	0	2	0	0	54	1	0	0	13	0	142	2	23	2	0	0	0	0	40	4	2	1	1	0	1	0	77	3	0	51	1	0	7	2
ACCGCGAAC	0	0	5	1	0	157	4	179	8	3	2	168	6	38	1	2	0	0	0	45	4	2	1	0	1	0	0	62	1	2	35	1	1	7	1
ACCGCGAAT	0	0	4	0	3	104	2	115	2	1	0	86	2	48	1	4	1	0	1	52	8	2	4	3	0	0	1	166	3	0	56	3	0	18	0
ACCGCGAGC	0	0	4	0	0	335	11	303	7	20	2	465	17	52	4	0	1	0	0	53	6	4	4	1	0	0	1	80	1	1	30	3	0	10	1
ACCGCGAGT	0	0	5	0	2	98	4	96	2	0	1	268	12	21	1	1	0	0	0	45	7	4	2	1	0	0	0	112	2	0	49	1	0	10	0
ACCGCGCAC	0	1	6	0	3	222	4	66	4	43	3	137	9	64	5	0	1	1	0	75	8	2	3	3	0	0	1	72	1	0	42	5	0	8	1
ACCGCGCAT	0	0	0	0	2	55	2	18	1	29	2	27	0	21	1	0	0	0	1	33	2	1	1	1	0	0	1	38	1	0	20	0	0	6	2
ACCGCGCGC	0	0	8	0	0	272	8	86	3	57	3	207	3	37	3	0	0	1	1	90	8	2	2	0	1	1	2	82	3	2	32	2	0	13	3
ACCGCGCGT	0	0	8	0	0	139	6	35	2	42	1	69	4	27	4	0	0	1	2	57	3	0	3	1	2	0	2	82	2	1	46	3	1	15	1
ACCGCGGAC	0	0	2	0	0	182	5	40	3	9	4	397	12	31	5	1	1	0	0	26	10	3	2	1	0	0	0	45	3	0	23	1	1	8	0
ACCGCGGAT	0	0	3	0	2	70	1	6	0	0	0	76	4	11	1	0	0	0	0	31	3	0	1	0	0	0	0	29	2	0	14	0	2	3	3
ACCGCGGGC	0	0	1	0	0	121	5	26	1	2	0	291	8	8	1	1	0	0	0	11	3	2	1	0	0	0	0	20	2	0	8	1	0	3	0
ACCGCGGGT	0	0	3	0	0	66	4	10	3	0	2	220	10	9	0	1	0	0	0	18	2	0	1	1	0	0	0	58	4	0	24	1	1	12	1
ACCGCGTAC	0	0	4	0	0	76	4	50	2	30	1	130	6	67	1	1	0	0	2	97	8	6	4	2	0	0	1	106	4	3	37	0	1	18	0
ACCGCGTAT	0	0	0	0	0	15	0	6	0	24	0	20	1	10	2	0	0	1	0	24	3	3	1	1	2	0	0	84	3	2	34	1	0	16	1
ACCGCGTGC	0	0	4	0	1	86	6	67	1	43	3	250	10	38	4	0	0	1	0	73	13	8	2	2	1	0	0	93	5	0	52	1	3	20	0
ACCGCGTGT	0	0	0	0	0	26	1	9	1	31	1	70	2	10	1	0	0	0	0	42	1	1	2	0	0	1	1	69	4	0	35	1	2	8	1
ACCGCTAAC	0	0	7	0	0	58	1	0	98	1	0	145	9	55	2	2	3	0	3	69	7	5	5	1	0	0	1	112	4	2	45	2	1	8	0
ACCGCTAAT	0	0	1	1	0	23	1	0	55	3	1	55	2	46	3	0	0	0	0	48	10	6	4	1	0	0	2	134	6	1	57	4	2	8	2
ACCGCTAGC	0	0	4	0	0	49	4	1	84	1	2	293	8	48	5	2	1	1	3	79	13	5	3	2	0	1	0	88	4	1	39	2	3	15	0
ACCGCTAGT	0	0	1	0	0	28	1	0	10	0	0	135	6	17	1	2	1	0	0	47	3	1	5	0	0	0	0	121	2	0	39	2	1	9	0
ACCGCTCAC	0	0	1	0	0	30	1	0	2	34	0	67	2	41	3	0	0	0	0	80	6	2	2	1	0	2	0	45	2	0	16	2	0	4	1
ACCGCTCGC	0	0	5	0	0	78	2	0	0	66	2	123	6	61	3	0	0	0	0	101	9	7	3	1	1	0	0	78	4	0	33	2	1	9	0
ACCGCTCGT	0	0	1	0	2	22	0	0	0	12	4	23	3	12	1	0	0	0	1	40	1	3	2	0	1	0	0	53	2	0	24	1	0	7	0
ACCGCTGAC	0	0	7	0	0	154	7	0	227	5	4	261	14	49	4	2	0	0	0	72	8	5	4	1	0	0	0	94	6	0	28	4	0	6	0
ACCGCTGAT	0	0	8	0	1	50	3	1	53	2	0	82	2	35	2	0	0	1	0	57	10	4	1	1	0	0	0	94	5	2	51	3	0	7	3
ACCGCTGGC	0	0	2	0	1	90	2	1	38	2	3	331	10	36	0	0	1	0	2	46	14	4	5	1	0	0	0	83	4	1	28	1	0	5	0
ACCGCTGGT	0	0	1	0	1	26	0	0	3	0	0	70	4	11	0	0	1	0	0	20	2	4	2	0	0	0	1	65	4	1	17	2	0	2	2
ACCGCTTAC	0	0	1	0	0	42	0	0	0	11	0	51	5	57	0	0	0	0	2	52	9	4	8	0	1	0	0	116	1	1	24	1	1	4	0
ACCGCTTAT	0	0	2	0	0	35	1	0	0	20	1	23	1	58	3	0	0	0	2	50	5	3	3	1	0	0	0	181	6	4	68	3	1	10	1
ACCGCTTGC	0	0	2	0	0	59	3	1	0	32	1	126	2	54	1	3	0	0	0	81	18	2	3	4	1	0	3	183	4	1	43	2	0	13	0
ACCGCTTGT	0	0	3	0	0	39	0	0	1	25	2	73	7	38	2	1	0	0	1	80	13	5	1	2	0	2	0	213	4	1	66	2	1	28	2
ACCGGAAAC	0	0	2	0	0	112	8	10	3	7	1	448	17	93	6	3	0	1	1	75	9	3	3	1	1	0	0	150	9	0	45	2	2	19	2
ACCGGAAAT	0	0	1	0	0	26	2	0	2	2	2	100	4	20	2	1	2	0	0	43	4	2	4	0	0	0	0	84	1	1	37	1	1	8	1
ACCGGAAGC	0	0	2	0	0	106	10	0	2	3	2	599	19	31	5	0	1	1	0	75	19	8	4	0	1	0	1	90	4	1	30	2	2	8	0
ACCGGAAGT	0	0	0	0	0	38	4	0	0	1	1	278	6	23	0	0	2	0	2	45	7	0	1	1	0	0	0	76	3	1	26	1	0	5	1
ACCGGACAC	0	0	7	0	0	72	6	10	2	176	9	206	7	57	3	0	0	0	3	82	11	4	5	1	2	1	0	66	5	1	27	0	0	12	0
ACCGGACAT	0	0	7	0	2	52	0	3	1	189	5	109	2	45	3	1	0	0	0	67	3	3	5	0	1	0	0	91	4	1	46	1	2	6	0
ACCGGACGC	0	0	5	0	1	130	4	2	0	221	5	259	18	47	2	1	0	1	3	93	10	4	4	1	0	0	0	56	4	1	18	0	1	12	0
ACCGGACGT	0	0	2	0	0	60	3	1	1	106	5	125	5	32	2	0	1	0	0	63	6	3	2	0	0	0	1	67	2	0	32	0	0	17	1
ACCGGAGAC	0	0	0	0	1	25	1	0	12	8	3	452	22	33	1	2	0	0	0	70	4	2	1	0	1	1	0	68	4	0	23	1	1	4	1
ACCGGAGAT	0	0	0	0	0	27	0	1	0	1	1	96	5	24	0	2	0	0	0	63	13	0	2	0	1	0	0	60	2	0	24	1	0	7	0
ACCGGAGGC	0	0	0	0	1	50	2	0	4	3	2	342	7	18	0	1	0	1	1	52	10	3	3	2	0	0	0	85	5	1	38	0	0	11	1
ACCGGAGGT	0	0	1	0	0	36	1	1	1	1	1	144	6	11	0	0	0	0	0	51	8	5	3	2	1	0	1	125	3	1	41	1	0	6	0
ACCGGATAC	0	0	3	0	1	65	5	0	0	52	6	177	6	59	1	0	0	0	1	66	7	3	5	0	0	0	1	116	2	0	47	4	2	4	1
ACCGGATAT	0	0	0	0	0	18	1	5	0	48	2	16	0	31	1	0	0	0	0	42	4	0	0	0	0	0	0	64	3	0	24	1	0	4	0
ACCGGATGC	0	0	0	0	0	54	5	1	0	110	7	283	12	30	3	1	0	1	0	48	7	3	3	0	1	0	0	38	2	0	25	1	0	7	0
ACCGGATGT	0	0	1	0	0	29	1	0	0	88	4	175	9	36	0	0	0	0	0	41	6	5	1	0	0	0	0	108	4	0	50	2	0	9	0
ACCGGCAAC	0	0	10	1	1	51	2	2	307	14	2	171	6	57	5	0	0	1	1	55	7	4	1	0	0	0	0	75	2	2	36	3	2	5	0
ACCGGCAAT	0	0	8	0	0	55	2	1	113	6	3	67	5	39	0	0	0	0	0	44	5	1	1	0	0	0	0	115	3	2	33	3	0	10	2
ACCGGCAGC	0	0	1	0	0	92	4	4	225	8	6	438	15	28	4	1	0	1	0	74	9	7	2	1	1	0	0	67	1	0	40	3	0	6	1
ACCGGCAGT	0	0	1	0	0	64	0	1	62	2	3	319	8	25	2	2	1	0	1	68	5	1	4	2	1	0	0	107	1	3	42	1	1	9	0
ACCGGCCAC	0	0	4	0	0	109	8	1	1	220	13	225	10	53	1	1	1	1	0	72	4	3	3	0	2	1	1	57	4	2	33	3	0	13	0
ACCGGCCAT	0	0	5	0	0	34	0	0	1	177	10	70	1	37	0	0	0	0	1	37	3	3	2	0	0	0	0	60	4	2	29	2	1	10	0
ACCGGCCGC	0	0	8	1	3	111	3	1	3	217	5	196	11	27	2	0	1	0	1	75	0	2	2	0	0	0	1	43	2	2	20	1	0	3	1
ACCGGCCGT	0	0	6	0	1	56	1	1	1	112	3	120	4	21	4	3	0	0	0	70	4	1	3	0	0	0	0	79	2	1	30	1	0	7	0
ACCGGCGAC	0	0	1	0	0	127	6	2	160	7	2	150	6	19	1	0	0	1	0	21	3	1	1	1	1	1	0	31	3	0	12	1	0	6	1
ACCGGCGAT	0	0	2	0	0	71	4	3	61	7	0	79	3	27	0	0	2	0	0	23	2	1	4	2	0	0	0	43	4	2	21	2	1	2	1
ACCGGCGGC	0	0	2	0	0	77	5	1	42	3	5	273	13	19	3	0	0	0	0	20	4	1	0	0	0	0	0	29	1	0	16	0	1	11	0
ACCGGCGGT	0	0	2	0	0	54	1	2	17	3	0	173	5	8	2	0	0	1	1	29	7	1	2	1	0	0	0	58	3	1	18	1	0	5	0
ACCGGCTAC	0	0	1	2	0	55	3	0	0	25	4	113	2	45	3	0	0	0	0	26	4	3	1	3	0	0	0	45	1	1	23	2	0	4	0
ACCGGCTAT	0	0	2	0	0	23	1	0	0	19	1	21	1	30	0	1	0	0	0	23	1	2	0	0	0	0	0	48	1	0	11	0	0	9	0
ACCGGCTGC	0	0	5	0	0	87	1	1	0	110	2	262	10	19	0	0	0	1	1	27	6	1	1	2	0	0	0	30	0	2	19	0	1	0	1
ACCGGCTGT	0	0	0	0	1	17	2	0	1	25	1	83	2	13	1	0	0	0	0	31	2	1	1	0	0	0	1	39	3	0	23	0	1	2	0
ACCGGGAAC	0	0	0	0	0	96	49	12	8	9	2	369	9	82	7	0	1	0	0	92	14	4	3	1	2	0	0	101	7	1	41	4	0	10	2
ACCGGGAAT	0	0	0	0	0	37	26	5	1	2	1	102	1	41	0	0	1	1	0	38	8	3	1	0	0	0	1	80	1	1	27	2	0	10	0
ACCGGGAGC	0	0	3	0	1	112	38	9	7	8	3	718	25	54	6	3	0	1	0	86	15	7	6	1	1	1	1	71	4	3	27	2	1	12	1
ACCGGGAGT	0	0	2	1	0	62	12	4	0	5	0	333	12	23	5	2	0	0	0	39	7	0	4	0	1	0	1	65	1	0	31	0	0	5	1
ACCGGGCAC	0	0	5	0	2	72	12	0	1	186	8	110	9	34	1	0	0	0	0	61	8	1	2	0	2	0	1	56	4	1	16	1	0	4	2
ACCGGGCAT	0	0	4	0	0	62	13	1	1	168	7	35	1	18	3	0	0	0	1	37	2	1	3	0	1	0	0	46	4	2	17	1	0	3	0
ACCGGGCGC	0	0	2	0	3	153	9	2	0	165	6	116	3	30	0	0	0	0	0	59	3	3	2	1	1	0	0	32	2	2	21	1	0	5	1
ACCGGGCGT	0	0	2	0	1	47	5	1	1	91	3	50	1	17	0	0	0	0	0	33	5	2	1	1	0	0	0	44	1	0	11	1	0	8	0
ACCGGGGAC	0	0	0	0	0	80	6	11	7	11	1	348	17	16	3	2	0	0	2	20	5	3	1	1	0	0	2	29	0	0	16	1	2	5	0
ACCGGGGAT	0	0	0	0	1	68	10	30	1	2	0	168	6	24	0	0	0	0	1	22	4	1	0	0	0	0	0	53	3	2	23	1	2	10	2
ACCGGGGGC	0	0	0	0	0	143	19	8	5	13	4	585	17	17	5	3	0	1	0	18	3	5	2	0	0	1	0	36	1	0	15	0	0	7	2
ACCGGGGGT	0	0	0	0	0	41	9	4	5	4	0	149	7	6	0	1	1	0	0	10	0	0	3	0	0	1	0	27	1	0	12	0	0	0	0
ACCGGGTAC	0	0	2	0	1	46	16	0	0	147	7	159	7	59	2	0	1	0	1	68	10	3	7	0	3	0	0	97	3	0	49	1	0	19	0
ACCGGGTAT	0	0	1	0	0	7	5	0	1	123	8	28	3	26	1	0	0	0	0	36	2	1	1	1	0	0	0	65	2	3	37	1	2	4	0
ACCGGGTGC	0	0	1	0	0	78	18	2	0	158	5	183	6	32	0	2	0	1	3	36	6	3	2	0	0	0	1	58	2	0	28	0	0	4	0
ACCGGGTGT	0	0	1	0	1	22	2	1	2	84	4	75	4	6	1	1	0	0	0	30	6	1	5	2	0	0	0	48	5	0	24	1	1	7	0
ACCGGTAAC	0	0	3	0	0	54	2	1	346	7	1	204	14	94	5	2	0	1	0	90	8	3	5	1	0	0	0	126	3	1	48	2	0	9	0
ACCGGTAAT	0	0	1	0	0	9	2	2	40	3	0	33	2	31	1	0	0	0	1	34	1	1	0	0	0	0	0	53	1	0	16	1	0	2	0
ACCGGTAGC	0	0	2	0	0	25	1	0	71	3	2	278	13	32	1	1	0	1	1	59	9	4	2	0	0	1	0	59	2	1	38	2	0	9	0
ACCGGTAGT	0	0	0	0	0	4	1	0	14	0	0	118	5	16	0	0	1	0	0	31	5	3	3	1	0	0	0	46	1	0	24	1	0	6	1
ACCGGTCAC	0	0	8	0	0	67	1	0	1	168	1	136	7	88	3	1	1	0	0	95	10	8	5	1	1	0	0	73	3	0	41	2	0	7	0
ACCGGTCAT	0	0	2	0	0	12	0	0	0	41	1	11	2	20	0	0	1	0	0	14	3	1	0	0	0	0	0	31	1	0	17	1	1	1	2
ACCGGTCGC	0	0	2	0	0	61	2	0	1	160	6	147	9	58	3	1	0	0	1	74	4	3	1	0	0	1	0	51	4	0	25	2	0	8	2
ACCGGTCGT	0	0	0	0	0	29	1	0	0	90	6	92	3	43	2	0	0	1	0	31	6	2	1	0	0	0	1	83	2	0	21	0	1	7	1
ACCGGTGAC	0	0	1	0	0	37	3	2	172	13	0	204	6	24	3	0	0	1	0	24	5	4	0	1	0	1	0	44	0	1	19	0	1	6	0
ACCGGTGAT	0	0	2	0	0	63	0	0	90	5	3	144	5	33	3	1	0	0	0	48	5	2	2	0	1	0	0	84	3	1	53	2	1	7	1
ACCGGTGGC	0	0	1	0	1	45	2	0	41	4	0	368	19	30	6	1	0	2	1	28	7	1	1	1	1	1	0	46	2	0	16	0	0	8	0
ACCGGTGGT	0	0	1	0	0	24	2	0	8	0	0	148	3	9	1	0	0	0	0	23	4	1	0	0	0	1	0	58	1	1	25	1	0	3	3
ACCGGTTAC	0	0	0	0	1	15	1	0	0	23	0	43	1	53	2	0	0	0	0	53	6	2	5	1	0	0	0	95	0	1	42	0	0	9	0
ACCGGTTAT	0	0	0	0	0	7	0	1	1	18	2	10	0	41	3	0	0	0	0	37	6	0	0	0	0	0	0	92	0	1	27	1	0	6	1
ACCGGTTGC	0	0	3	0	0	27	1	0	0	61	1	93	3	26	1	0	1	0	0	49	4	1	0	0	0	0	0	69	2	2	31	0	2	7	0
ACCGGTTGT	0	0	1	0	0	14	2	1	0	49	2	81	1	39	2	0	0	0	3	59	2	2	2	0	1	0	0	146	8	5	46	5	0	8	2
ACCGTAAAC	0	0	1	0	0	33	1	137	6	4	2	275	8	71	6	1	1	0	2	91	15	8	2	1	1	1	1	106	3	1	52	2	2	8	1
ACCGTAAAT	0	0	1	0	0	18	1	63	4	5	1	126	7	72	3	0	1	0	1	86	7	6	3	1	0	1	0	173	6	2	69	2	0	11	1
ACCGTAAGC	0	0	0	0	0	36	1	164	4	7	2	361	12	29	1	0	1	0	0	41	7	3	6	1	0	0	0	76	2	0	34	2	1	7	1
ACCGTAAGT	0	0	0	0	0	17	1	69	4	4	0	285	10	35	3	0	1	0	0	67	9	3	1	1	0	0	1	124	3	2	41	5	0	9	0
ACCGTACAC	0	0	3	0	1	133	2	25	2	71	3	270	8	89	4	1	1	0	1	95	9	2	7	0	0	1	0	110	4	1	28	2	0	7	2
ACCGTACAT	0	0	1	0	1	51	1	5	1	64	2	70	2	44	2	0	1	0	0	56	14	4	2	0	0	0	0	82	2	1	40	3	0	16	2
ACCGTACGC	0	0	1	0	0	151	6	36	2	97	3	367	18	89	4	1	2	0	5	140	17	1	5	2	1	0	2	104	5	0	43	1	1	7	1
ACCGTACGT	0	0	0	0	1	53	0	4	2	56	3	149	10	46	2	0	0	0	2	97	6	3	2	0	0	0	0	90	3	2	49	6	0	18	1
ACCGTAGAC	0	0	0	0	1	96	5	55	9	2	1	488	19	52	3	2	0	0	0	113	9	11	7	2	4	0	0	91	3	5	52	2	4	13	0
ACCGTAGAT	0	0	1	0	0	38	1	6	2	0	0	77	2	11	0	0	0	0	0	31	11	0	2	0	0	0	0	68	0	0	21	1	0	6	0
ACCGTAGGC	0	0	1	0	1	124	1	78	3	2	6	555	10	17	2	0	0	1	0	68	13	9	7	1	1	0	1	149	9	0	62	3	0	10	2
ACCGTAGGT	0	0	0	0	0	19	1	4	0	3	1	136	7	3	1	0	0	0	0	28	6	4	1	0	0	1	0	102	6	0	28	2	1	5	0
ACCGTATAC	0	0	0	0	0	15	0	32	2	10	0	107	8	50	3	0	0	0	0	73	9	10	4	0	0	0	0	96	3	0	29	0	0	5	0
ACCGTATAT	0	0	1	0	0	12	1	6	1	12	0	31	0	38	0	1	0	0	0	49	7	1	3	0	0	0	0	98	6	4	45	2	0	8	0
ACCGTATGC	0	0	1	0	0	33	2	73	4	24	3	357	6	16	1	1	0	0	2	45	3	1	4	0	0	0	0	112	1	1	28	2	1	9	0
ACCGTATGT	0	0	0	0	0	9	0	9	0	21	1	112	5	24	4	0	0	0	0	41	8	4	1	0	0	0	0	126	6	0	30	2	1	10	1
ACCGTCAAC	0	0	0	0	0	47	2	2	165	7	3	142	11	33	0	1	0	1	1	39	4	4	2	0	1	0	0	63	2	1	20	2	0	2	0
ACCGTCAAT	0	0	0	0	0	23	0	2	85	4	2	62	2	32	0	1	0	0	0	36	2	4	3	2	1	0	2	116	3	0	43	2	2	13	1
ACCGTCAGC	0	1	1	0	0	66	1	1	140	9	4	397	14	29	4	1	2	1	2	55	10	4	3	1	1	0	2	73	2	2	31	2	0	6	1
ACCGTCAGT	0	0	0	0	0	26	0	1	27	5	1	145	3	13	3	1	1	1	0	24	1	3	4	0	0	0	1	83	4	0	31	0	0	5	0
ACCGTCCAC	0	0	3	0	1	91	1	2	2	104	7	244	13	44	3	1	0	1	0	48	4	3	2	1	1	0	0	54	2	0	16	0	0	4	2
ACCGTCCAT	0	0	0	0	0	42	2	0	0	104	7	61	5	18	2	0	1	1	0	46	3	2	2	0	0	1	0	76	6	2	26	3	0	5	0
ACCGTCCGC	0	0	0	0	1	178	2	1	3	190	6	471	16	41	1	1	1	1	5	90	4	4	3	1	1	1	1	70	1	1	25	2	2	8	0
ACCGTCCGT	0	0	1	0	1	60	2	1	0	66	1	216	7	20	2	2	0	0	0	39	8	1	1	0	0	1	0	66	4	1	29	2	1	4	0
ACCGTCGAC	0	0	2	0	0	124	6	1	164	4	1	240	9	24	1	0	1	0	4	29	3	2	1	3	1	0	0	33	5	2	15	0	1	5	0
ACCGTCGAT	0	0	1	0	0	72	1	0	48	1	0	97	5	25	3	1	1	0	0	45	6	1	1	2	0	0	1	70	1	0	22	1	1	3	1
ACCGTCGGC	0	0	0	0	1	70	4	1	44	3	3	405	17	24	6	1	0	0	0	16	4	2	1	0	1	0	0	28	1	1	5	0	0	3	1
ACCGTCGGT	0	0	2	0	0	15	0	0	2	9	0	144	2	12	0	1	0	0	0	21	4	1	1	1	0	0	0	34	0	0	13	0	0	4	1
ACCGTCTAC	0	0	2	0	0	47	2	1	1	24	4	319	10	58	6	0	0	0	2	66	10	3	2	1	0	0	0	106	0	2	42	0	1	10	3
ACCGTCTAT	0	1	0	0	0	11	0	0	0	13	2	46	2	34	1	0	0	0	0	22	4	1	2	0	0	0	0	70	1	0	22	0	0	7	0
ACCGTCTGC	0	0	0	0	1	67	1	0	1	45	6	436	16	18	1	1	1	0	0	23	2	2	2	1	0	0	0	41	0	1	20	0	0	4	1
ACCGTCTGT	0	0	2	0	0	32	1	0	0	25	4	164	7	14	0	0	0	0	0	29	3	1	1	0	0	1	1	69	3	0	24	3	0	4	0
ACCGTGAAC	0	0	4	0	1	146	7	225	8	5	2	241	8	72	2	1	0	0	0	89	10	9	4	3	0	0	2	134	6	0	47	4	1	12	2
ACCGTGAAT	0	1	4	0	0	66	1	73	7	2	0	115	3	59	3	0	0	0	0	81	15	1	3	0	0	0	0	214	13	2	75	6	0	18	1
ACCGTGAGC	0	0	1	0	1	135	8	215	11	3	3	483	11	36	2	4	1	0	0	81	14	4	7	1	2	0	1	75	3	1	32	0	3	4	2
ACCGTGAGT	0	0	0	0	0	42	3	103	2	21	1	300	6	19	1	2	2	0	0	51	4	4	3	0	1	1	5	113	6	1	42	1	1	13	0
ACCGTGCAC	0	0	3	0	1	167	8	26	2	111	2	136	3	48	6	0	0	0	0	78	13	4	3	1	0	0	0	58	4	2	33	1	1	6	1
ACCGTGCAT	0	0	1	0	0	92	3	11	1	128	4	39	5	45	4	0	0	0	0	59	11	1	2	0	0	0	0	103	8	0	38	0	1	15	1
ACCGTGCGC	0	0	5	0	1	289	10	63	4	115	4	246	6	52	5	2	1	0	2	80	11	1	4	0	0	0	0	65	3	0	36	1	0	10	1
ACCGTGCGT	0	0	2	0	0	121	10	15	4	83	4	99	3	27	2	0	0	0	0	91	9	1	0	0	1	0	1	83	3	2	33	2	0	10	3
ACCGTGGAC	0	0	1	0	1	167	9	29	9	20	1	421	19	43	5	1	0	0	0	36	10	2	1	1	0	0	0	59	4	1	22	1	0	4	1
ACCGTGGAT	0	0	0	0	0	84	1	7	0	1	0	168	10	28	0	0	0	0	1	40	2	0	2	0	0	0	1	62	0	0	16	3	0	7	0
ACCGTGGGC	0	0	0	0	0	259	2	39	3	2	6	564	19	14	7	2	1	0	1	33	9	1	1	2	0	0	1	41	4	1	18	3	0	7	0
ACCGTGGGT	0	0	0	0	0	56	4	6	0	2	1	205	12	7	2	2	0	1	0	34	4	1	2	0	1	0	0	57	1	1	17	3	0	7	2
ACCGTGTAC	0	0	2	0	0	25	0	48	4	27	0	101	3	48	4	1	0	0	0	37	6	3	4	1	1	0	0	73	3	2	31	1	0	7	0
ACCGTGTAT	0	0	0	0	0	27	2	22	1	30	3	23	0	37	1	1	0	0	0	28	9	2	2	0	0	0	0	69	2	1	43	1	1	7	1
ACCGTGTGC	0	0	1	0	1	64	5	93	1	42	3	232	7	38	0	1	1	0	1	74	13	7	5	2	1	2	0	93	4	1	38	1	1	13	0
ACCGTGTGT	0	0	1	0	0	19	0	34	2	50	0	96	6	30	1	0	0	1	0	56	11	4	1	1	0	0	1	106	3	1	45	0	0	16	0
ACCGTTAAC	0	0	1	0	0	21	1	1	74	2	2	97	2	55	0	2	1	0	0	79	12	6	6	1	1	0	1	128	4	1	32	1	1	3	1
ACCGTTAAT	0	0	1	0	0	4	0	0	14	1	0	18	2	17	3	1	0	0	0	26	4	2	2	0	0	0	0	65	2	0	32	1	0	7	0
ACCGTTAGC	0	0	2	0	0	7	0	0	16	1	1	121	7	24	0	0	0	0	0	47	8	6	1	0	1	1	0	66	5	3	31	3	1	5	0
ACCGTTAGT	0	0	0	0	0	5	0	0	3	1	0	79	1	9	1	0	0	0	0	21	5	1	0	1	0	0	1	57	3	0	25	1	1	4	0
ACCGTTCAC	0	0	1	0	0	31	2	0	2	31	2	77	5	80	3	1	2	0	0	93	10	2	7	0	1	0	1	86	1	1	33	3	0	6	1
ACCGTTCAT	0	0	1	0	0	9	1	0	0	17	1	20	0	25	0	0	0	0	0	38	1	0	1	0	0	0	1	54	5	0	23	2	1	5	0
ACCGTTCGC	0	0	3	0	0	97	2	1	1	68	4	150	7	102	7	2	0	2	1	233	22	7	0	1	0	2	1	175	9	3	55	0	0	11	1
ACCGTTCGT	0	0	1	0	1	36	2	0	0	29	2	72	5	37	2	1	0	0	1	100	8	4	1	0	0	0	1	165	10	4	48	2	0	5	2
ACCGTTGAC	0	0	1	0	2	90	2	1	149	3	1	210	11	56	2	2	2	0	0	69	17	4	1	1	0	0	2	98	3	0	25	1	0	6	0
ACCGTTGAT	0	0	0	0	0	19	1	0	22	0	0	48	0	31	1	0	0	0	1	48	4	1	1	2	0	0	0	80	1	2	27	0	0	4	0
ACCGTTGGC	0	0	1	0	0	45	0	0	29	2	0	349	11	48	3	0	2	0	3	65	7	6	2	2	1	0	0	93	0	2	28	0	1	6	0
ACCGTTGGT	0	0	2	0	0	12	0	0	7	3	2	136	4	15	1	0	0	0	2	42	5	5	1	0	1	0	0	115	2	0	54	1	1	9	0
ACCGTTTAC	0	0	0	0	0	20	0	0	0	3	0	23	1	42	2	1	0	0	0	53	8	1	5	1	0	0	0	112	3	1	35	1	0	6	0
ACCGTTTAT	0	0	0	1	0	5	0	0	0	5	0	9	0	21	0	0	0	0	0	28	3	3	3	0	1	0	0	81	6	1	37	0	1	10	1
ACCGTTTGC	0	0	1	0	0	19	0	0	0	20	0	93	5	21	3	0	0	0	0	79	20	5	6	1	2	0	0	138	4	3	45	0	1	10	2
ACCGTTTGT	0	0	0	0	0	8	0	0	0	11	2	37	2	23	1	0	0	0	0	36	3	2	3	1	1	0	0	102	8	2	30	2	1	4	1
ACCTAAAAC	0	0	2	0	0	1	24	10	4	4	1	270	11	39	3	0	0	0	0	57	7	4	4	2	0	0	0	83	1	0	32	0	1	6	0
ACCTAAAAT	0	0	1	0	0	0	14	4	0	1	0	128	5	55	1	1	0	0	0	62	6	6	3	0	0	0	2	163	2	1	60	3	1	5	0
ACCTAAAGC	0	1	2	0	0	0	72	4	0	1	3	562	13	33	3	1	1	1	0	68	8	7	3	1	1	0	0	73	4	3	43	1	1	11	1
ACCTAAAGT	0	0	1	0	0	0	10	0	0	0	0	187	7	21	0	1	0	0	0	25	5	4	2	0	0	0	0	56	4	1	29	1	1	8	0
ACCTAACAC	0	0	2	0	0	0	45	4	1	77	5	253	10	51	1	1	1	1	0	90	9	2	4	1	1	0	0	87	1	2	31	1	0	2	1
ACCTAACAT	0	0	3	0	0	0	11	1	1	78	8	105	4	52	3	0	0	0	1	68	11	1	3	0	1	1	2	108	4	2	37	2	1	4	0
ACCTAACGC	0	0	2	0	0	0	129	3	0	107	3	367	14	47	2	0	1	0	2	114	16	6	4	2	0	0	0	76	0	0	46	3	1	15	0
ACCTAACGT	0	0	3	0	0	0	49	5	0	98	3	213	7	44	2	0	0	0	2	90	9	8	2	1	0	0	1	146	3	2	68	2	1	13	1
ACCTAAGAC	0	0	0	0	0	0	68	3	3	8	4	368	16	19	1	0	2	0	0	54	6	1	6	0	1	0	1	71	3	2	20	3	1	4	0
ACCTAAGAT	0	0	0	0	0	0	12	2	2	0	0	121	6	15	2	0	1	0	0	54	4	5	1	1	0	0	0	52	1	0	28	0	0	3	1
ACCTAAGGC	0	0	2	0	0	0	126	1	0	1	2	518	20	18	3	1	0	0	1	40	15	3	2	1	0	0	0	40	0	0	29	1	1	5	0
ACCTAAGGT	0	0	0	0	0	1	29	1	0	1	1	201	3	20	0	2	0	1	0	25	8	2	0	0	0	0	0	59	6	0	30	2	1	8	0
ACCTAATAC	0	0	1	0	0	1	22	2	0	27	1	170	7	27	5	1	1	0	1	80	13	6	1	1	0	0	1	115	2	0	34	0	1	5	0
ACCTAATAT	0	0	1	0	0	0	3	4	0	34	1	43	1	35	2	0	0	0	1	33	3	0	2	1	0	0	0	93	7	1	46	4	0	7	0
ACCTAATGC	0	0	0	0	0	0	26	0	0	66	5	417	12	39	1	0	1	0	0	62	7	6	3	1	0	0	0	130	4	0	42	1	1	9	2
ACCTAATGT	0	0	0	0	0	0	5	0	0	37	1	189	3	22	1	1	0	1	0	51	7	5	1	1	0	0	0	148	9	0	42	1	1	15	0
ACCTACAAC	0	0	3	0	0	0	5	1	143	9	1	183	3	65	4	2	1	0	0	53	9	2	4	1	0	1	1	61	3	1	19	1	0	7	0
ACCTACAAT	0	0	2	0	0	0	4	1	51	1	1	96	4	59	1	2	0	2	0	38	7	2	2	0	0	0	0	140	3	1	43	0	1	14	0
ACCTACAGC	0	0	4	0	0	0	9	0	56	6	3	362	15	35	3	2	0	0	0	55	13	2	3	0	2	0	1	78	4	2	31	1	0	5	0
ACCTACAGT	0	0	3	0	0	0	12	0	17	1	1	309	13	35	3	0	0	0	0	49	9	2	3	0	2	0	1	96	3	2	50	0	1	8	0
ACCTACCAC	0	0	3	0	1	0	2	0	1	180	5	189	3	36	1	0	0	0	1	63	6	5	1	0	0	0	0	38	4	0	19	0	1	5	0
ACCTACCAT	0	0	2	0	0	1	3	0	0	160	6	55	3	20	0	1	0	0	0	34	4	1	1	0	1	0	1	51	6	0	22	0	0	4	0
ACCTACCGC	0	0	0	0	0	1	16	0	1	131	5	306	13	37	2	1	0	1	0	77	6	0	2	1	1	0	0	51	1	0	32	3	0	9	2
ACCTACCGT	0	0	1	0	0	1	7	2	0	134	3	207	5	31	3	0	0	0	0	77	5	2	5	0	1	0	0	103	6	2	51	2	1	14	0
ACCTACGAC	0	0	2	0	0	0	7	1	118	14	0	356	16	31	3	1	0	0	0	37	6	3	2	0	0	0	0	50	1	1	15	0	1	11	1
ACCTACGAT	0	0	4	0	0	0	3	0	41	0	1	138	4	40	7	2	0	0	1	45	4	0	0	0	0	0	0	73	6	1	44	2	1	8	2
ACCTACGGC	0	0	0	0	0	0	11	0	22	1	1	449	12	24	1	0	0	0	1	29	2	0	1	1	0	0	0	49	4	0	23	0	0	8	1
ACCTACGGT	0	0	0	0	0	0	6	0	5	0	1	183	6	8	1	2	0	0	0	33	1	1	1	0	0	0	1	50	3	3	18	0	1	4	1
ACCTACTAC	0	0	1	0	0	0	3	0	0	27	3	200	3	42	0	1	0	1	0	60	5	4	5	0	1	0	0	81	0	0	29	1	0	8	1
ACCTACTGC	0	0	2	0	0	1	10	0	0	76	2	454	13	32	5	3	3	0	0	46	10	4	2	0	0	1	3	49	3	1	29	3	0	8	0
ACCTACTGT	0	0	1	0	0	0	0	0	0	45	4	127	7	21	1	1	2	0	1	38	4	0	0	0	1	0	0	59	4	0	23	2	0	6	0
ACCTAGAAC	0	0	2	0	0	1	34	4	3	7	3	297	17	75	3	1	0	0	1	88	7	7	1	0	1	1	0	100	0	3	53	2	0	6	0
ACCTAGAAT	0	0	0	0	0	0	4	2	1	0	0	47	1	17	1	0	0	0	0	25	2	1	2	0	0	0	0	35	0	0	15	0	0	5	0
ACCTAGAGC	0	0	2	0	0	0	29	4	1	5	3	466	19	30	5	1	0	1	1	45	6	6	2	0	0	0	1	70	2	0	23	2	0	5	0
ACCTAGAGT	0	0	0	0	0	0	10	0	0	0	1	205	7	14	1	0	0	0	0	36	3	1	3	0	0	0	0	43	2	0	25	1	0	3	1
ACCTAGCAC	0	0	1	0	1	1	37	1	2	96	5	195	10	29	0	1	0	1	0	82	8	1	6	3	0	0	0	43	3	2	29	0	0	5	0
ACCTAGCAT	0	0	1	0	0	0	14	0	1	126	2	67	3	25	3	1	0	0	0	66	5	0	6	3	1	0	0	87	1	0	43	3	2	12	0
ACCTAGCGC	1	0	3	0	1	2	73	4	1	145	9	315	11	36	1	0	0	1	1	105	16	4	6	0	1	0	2	77	4	2	38	0	1	10	2
ACCTAGCGT	0	0	2	0	0	0	25	1	0	102	2	145	1	33	0	0	1	0	0	93	8	6	1	1	0	0	0	93	2	1	49	2	1	16	0
ACCTAGGAC	0	0	1	0	1	0	53	3	4	13	5	613	28	37	4	1	1	1	0	45	13	0	1	0	0	0	0	63	1	1	20	1	0	6	0
ACCTAGGAT	0	0	1	0	0	0	11	0	0	1	0	187	8	18	0	0	0	0	0	40	6	3	3	1	0	1	0	76	2	1	25	1	0	6	0
ACCTAGGGC	0	0	1	0	0	0	36	3	0	2	2	531	16	10	0	0	2	0	0	19	1	3	2	1	2	0	0	30	0	0	17	2	0	4	0
ACCTAGGGT	0	0	1	0	0	1	17	1	0	0	1	252	12	14	3	1	1	0	1	24	4	3	3	0	0	0	0	67	4	0	20	1	0	4	0
ACCTAGTAC	0	0	0	0	0	0	2	0	1	67	1	135	2	28	2	0	0	0	0	61	10	6	4	1	0	0	0	98	1	1	40	2	1	7	2
ACCTAGTAT	0	0	0	0	0	0	4	1	0	41	3	12	1	13	1	1	0	0	0	28	2	0	2	0	0	0	0	62	1	0	16	0	0	3	1
ACCTAGTGC	0	0	0	0	0	0	19	2	0	100	2	268	9	26	2	0	0	0	0	81	11	2	6	2	0	1	1	125	3	3	61	1	1	6	1
ACCTAGTGT	0	0	1	0	0	0	5	0	0	29	3	68	3	10	0	0	0	0	0	33	6	0	0	0	0	0	0	68	3	0	17	2	2	8	2
ACCTATAAC	0	0	1	0	0	0	7	0	49	4	2	134	8	40	4	0	0	0	0	50	8	3	6	1	0	1	0	66	2	0	40	1	1	10	0
ACCTATAAT	0	0	1	0	0	0	2	0	17	1	1	73	2	31	1	1	0	0	0	34	6	2	1	0	0	0	0	118	5	0	38	0	1	13	0
ACCTATAGC	0	0	1	0	0	0	11	0	17	2	1	319	15	44	2	0	2	2	0	66	6	5	7	1	0	0	0	65	1	3	36	1	0	8	1
ACCTATAGT	0	0	0	0	0	0	4	0	5	3	0	164	4	42	1	0	0	0	0	40	5	2	2	2	0	0	0	86	3	0	45	1	0	9	1
ACCTATCAC	0	0	1	0	0	0	2	0	1	96	3	172	6	51	1	0	0	0	1	94	15	2	2	2	0	2	0	65	4	0	33	1	0	14	0
ACCTATCAT	0	0	2	0	0	0	1	0	2	115	3	44	3	35	1	1	0	0	0	71	9	4	3	3	1	0	1	113	1	0	35	3	1	9	2
ACCTATCGC	0	0	0	0	0	0	12	1	0	80	2	137	5	40	4	0	0	0	0	78	10	3	1	1	0	0	0	49	2	0	41	1	2	11	1
ACCTATCGT	0	0	0	1	0	0	5	1	0	79	4	78	5	33	2	0	1	0	1	88	3	2	2	0	0	1	2	127	11	0	66	0	1	3	0
ACCTATGAC	0	0	0	0	0	0	3	0	40	9	2	259	9	18	2	1	0	1	0	63	5	1	3	1	0	0	0	82	1	1	28	1	0	7	1
ACCTATGAT	0	0	0	0	0	0	1	0	4	1	1	55	3	15	1	1	0	1	0	25	5	3	1	1	0	0	0	56	3	1	23	0	1	3	0
ACCTATGGC	0	0	2	0	0	0	9	1	3	2	3	412	14	25	4	1	0	0	0	65	13	6	2	2	0	2	1	62	1	0	39	2	1	11	0
ACCTATGGT	0	0	0	0	0	0	1	0	2	1	2	145	4	14	2	0	1	0	1	36	3	1	3	1	1	0	1	66	2	1	45	2	2	6	1
ACCTATTAC	0	0	3	0	1	0	4	0	0	24	1	68	5	57	3	0	1	0	0	93	17	8	5	1	1	0	0	140	4	3	81	5	1	12	3
ACCTATTAT	0	0	0	0	0	0	2	0	0	18	1	17	0	27	2	2	0	0	0	49	7	4	0	0	1	0	1	146	9	2	48	3	0	8	3
ACCTATTGC	0	0	0	0	0	0	5	0	0	49	4	144	8	28	1	3	0	0	1	57	7	2	4	0	0	0	0	150	14	1	42	1	0	8	3
ACCTATTGT	0	0	0	0	0	0	0	0	0	11	2	32	3	13	0	1	0	0	0	30	2	1	1	1	0	0	0	78	2	0	29	0	1	8	1
ACCTCAAAC	0	0	1	0	0	0	0	180	6	9	1	193	11	39	2	1	0	1	2	55	11	5	1	0	0	0	2	78	4	1	24	5	0	12	2
ACCTCAAAT	0	0	0	0	0	0	0	43	1	0	2	65	2	17	2	0	0	0	0	25	2	2	3	1	0	0	0	86	1	0	36	1	0	8	0
ACCTCAAGC	0	0	3	0	0	0	1	192	16	5	0	264	5	18	1	0	0	0	0	48	11	2	3	0	0	0	0	48	2	1	33	0	0	7	0
ACCTCAAGT	0	0	0	0	0	0	2	45	3	0	0	158	3	9	0	0	0	0	1	20	2	2	2	0	0	0	0	82	3	1	26	0	0	3	0
ACCTCACAC	0	0	3	0	0	0	0	51	1	32	2	164	7	37	2	0	1	1	1	107	8	3	5	0	0	0	0	67	2	0	22	1	0	12	0
ACCTCACAT	0	0	0	0	0	0	0	26	2	43	3	64	1	26	3	0	1	0	0	78	7	3	2	0	0	0	0	125	3	3	43	1	1	10	1
ACCTCACGC	0	0	6	0	0	0	0	92	5	48	2	320	13	56	4	0	0	0	0	152	8	5	4	1	1	0	1	90	3	3	48	0	0	9	0
ACCTCACGT	0	0	1	1	0	0	0	15	0	14	0	117	3	24	3	1	0	0	0	83	7	1	3	1	0	0	0	69	1	1	41	1	1	12	1
ACCTCAGAC	0	0	2	0	0	0	0	60	3	7	0	200	6	10	0	1	0	0	1	54	7	3	1	1	0	0	0	56	3	2	38	2	0	4	0
ACCTCAGAT	0	0	4	0	0	0	0	39	2	2	0	114	7	22	1	1	0	0	0	87	9	2	3	0	1	0	1	146	10	1	38	3	0	8	1
ACCTCAGGC	0	0	0	1	0	1	0	63	2	1	0	235	8	14	0	0	0	0	0	28	3	1	2	1	1	0	1	41	5	1	18	2	0	6	0
ACCTCAGGT	0	0	0	0	0	0	0	12	2	0	0	151	4	4	0	0	0	0	1	19	5	1	0	0	0	0	0	59	1	2	18	0	0	5	0
ACCTCATAC	0	0	0	0	0	0	0	50	0	16	1	106	2	27	1	0	1	0	0	56	11	2	6	0	1	0	1	72	2	0	25	2	0	3	1
ACCTCATAT	0	0	0	0	0	0	0	11	2	13	1	21	1	13	0	0	0	0	0	32	1	2	2	0	0	0	0	94	2	1	29	0	2	8	1
ACCTCATGC	0	0	0	0	0	0	1	60	2	13	1	297	9	30	1	0	0	1	0	53	12	5	3	0	0	0	1	95	5	0	34	3	1	13	0
ACCTCATGT	0	0	0	0	0	0	0	14	1	11	1	105	3	13	0	1	0	0	1	55	8	2	4	1	1	0	0	97	3	0	36	1	0	13	3
ACCTCCAAC	0	0	3	0	1	0	0	1	249	8	0	119	6	33	4	0	0	3	0	48	9	2	0	0	0	0	0	80	5	0	37	0	0	5	0
ACCTCCAAT	0	0	2	0	0	0	0	1	145	7	2	47	5	23	0	1	0	0	0	41	12	4	4	0	0	0	1	113	7	1	46	1	0	8	0
ACCTCCAGC	0	0	1	0	0	0	0	2	101	3	0	179	5	16	0	0	0	0	1	31	4	2	3	0	0	0	1	52	2	0	24	0	0	4	0
ACCTCCAGT	0	0	0	0	0	0	0	0	25	0	0	86	10	7	0	0	0	0	0	38	3	4	0	0	0	0	0	97	5	4	20	0	0	4	1
ACCTCCCAC	0	0	0	0	0	0	0	0	0	104	5	176	8	44	2	1	0	0	1	80	8	3	1	0	0	0	1	53	4	1	25	1	1	8	3
ACCTCCCAT	0	0	1	0	0	0	0	0	0	71	2	16	1	16	0	1	0	0	0	40	1	0	1	1	0	0	0	49	3	0	20	1	1	5	0
ACCTCCCGC	0	1	1	0	0	0	0	1	2	54	3	218	4	35	0	0	0	0	0	74	9	0	1	0	1	0	0	51	1	1	20	0	0	10	3
ACCTCCCGT	0	0	0	0	0	0	1	0	2	50	3	115	7	17	1	2	1	1	1	65	6	2	2	1	0	1	0	82	2	2	32	0	0	15	2
ACCTCCGAC	0	0	0	0	0	0	0	1	155	14	0	153	5	25	2	1	1	0	0	35	5	2	5	1	0	0	0	35	1	1	15	2	2	5	0
ACCTCCGAT	0	0	0	1	0	0	0	0	46	2	0	45	1	13	0	0	0	0	2	23	4	0	0	1	0	0	0	46	1	0	13	0	0	3	0
ACCTCCGGC	0	0	0	1	0	0	0	1	39	1	2	246	10	23	0	0	1	0	0	47	5	1	4	2	2	0	0	52	3	0	26	3	0	4	1
ACCTCCGGT	0	0	0	0	0	0	0	2	10	2	1	53	2	5	0	0	0	0	0	19	4	1	1	0	0	0	0	24	3	0	13	2	0	1	0
ACCTCCTAC	0	0	0	0	0	0	0	1	0	24	1	121	7	34	0	1	0	0	0	47	4	1	1	0	0	0	0	72	3	1	29	0	0	6	0
ACCTCCTAT	0	0	0	0	0	0	0	0	0	22	1	33	0	34	2	2	0	0	0	43	5	1	2	0	0	0	0	130	10	3	41	0	0	3	1
ACCTCCTGC	0	0	0	0	0	0	0	0	0	17	4	272	9	13	0	0	0	1	0	26	3	2	2	0	1	0	0	51	4	1	14	0	0	5	0
ACCTCCTGT	0	0	0	0	0	0	0	0	0	4	0	54	2	13	0	1	0	0	0	41	6	0	2	0	0	0	1	73	5	0	14	0	0	3	0
ACCTCGAAC	0	0	2	0	0	0	0	166	8	2	1	167	5	48	2	0	1	0	1	47	4	1	2	0	0	1	0	71	1	3	22	1	0	9	1
ACCTCGAAT	0	0	1	0	0	0	0	70	0	1	0	63	2	40	2	0	0	0	0	68	7	3	2	1	1	0	0	89	3	4	34	0	1	7	0
ACCTCGAGC	0	0	0	0	0	0	0	122	4	3	3	262	13	21	2	2	1	0	0	38	5	3	0	1	1	1	0	45	3	2	29	0	0	5	1
ACCTCGAGT	0	0	1	0	0	0	0	45	2	2	1	95	5	9	1	0	0	0	0	38	1	1	0	1	1	0	0	71	5	1	36	4	0	7	1
ACCTCGCAC	0	0	1	0	0	0	0	42	0	32	1	176	6	62	3	0	0	1	0	107	13	7	1	2	0	0	0	74	3	2	36	1	1	15	1
ACCTCGCAT	0	0	6	0	0	0	0	23	2	43	3	58	1	40	1	0	0	0	0	78	4	1	2	1	0	0	1	124	5	0	44	2	0	5	0
ACCTCGCGC	0	0	0	0	0	0	0	90	1	40	5	222	7	41	4	0	0	0	1	125	14	3	1	2	0	0	0	52	7	1	19	2	1	12	0
ACCTCGCGT	0	0	2	0	0	0	0	26	2	22	2	93	3	30	2	0	0	0	0	69	8	2	2	1	1	0	0	80	3	1	47	1	1	21	0
ACCTCGGAC	0	0	1	0	0	0	0	43	2	19	1	383	6	28	5	1	0	0	0	59	7	9	3	2	0	0	0	61	6	1	31	3	1	4	0
ACCTCGGAT	0	0	2	0	0	0	0	16	2	0	1	92	2	18	1	2	0	1	0	38	2	1	0	0	0	0	1	57	4	0	24	2	0	5	2
ACCTCGGGC	0	0	0	0	0	0	0	30	2	0	3	311	17	22	2	1	0	0	0	23	4	2	1	1	2	0	0	31	4	0	19	0	0	6	0
ACCTCGGGT	0	0	0	0	0	0	0	15	2	1	0	188	9	14	2	1	1	0	0	44	2	3	1	0	0	0	1	75	4	1	36	2	0	18	0
ACCTCGTAC	0	0	0	0	0	0	0	30	1	27	0	102	4	56	1	0	0	0	2	76	8	4	1	1	1	0	0	79	4	1	28	2	0	14	0
ACCTCGTAT	0	0	0	0	0	0	0	6	0	12	0	4	0	13	0	0	0	0	0	39	6	1	3	1	0	0	0	98	1	0	32	0	0	8	2
ACCTCGTGC	0	0	1	0	1	0	1	40	1	12	3	236	12	31	1	0	1	1	0	104	10	4	4	1	0	1	2	124	2	2	56	4	1	14	1
ACCTCGTGT	0	0	0	0	0	0	0	0	0	6	0	16	1	3	1	0	0	0	0	30	2	3	2	0	0	0	0	60	3	0	20	1	1	4	0
ACCTCTAAC	0	0	1	0	0	0	0	0	63	6	1	89	8	45	3	2	0	0	0	57	11	3	3	2	1	0	1	77	4	1	26	0	0	11	0
ACCTCTAAT	0	0	0	0	0	0	0	0	25	1	1	34	0	22	1	0	0	0	0	38	1	4	0	2	0	0	0	94	4	1	46	4	0	11	2
ACCTCTAGC	0	0	1	0	0	0	0	0	22	2	3	174	4	38	1	0	1	1	0	54	6	5	5	0	0	0	1	72	2	1	40	4	0	6	0
ACCTCTAGT	0	0	1	0	0	0	0	0	5	0	1	78	2	16	1	0	0	0	0	31	2	3	2	0	1	0	0	106	3	0	36	0	1	3	0
ACCTCTCAC	0	0	1	0	0	0	0	0	1	42	4	81	2	66	1	0	0	0	0	64	5	5	4	0	0	0	0	71	1	0	35	1	1	5	0
ACCTCTCAT	0	0	0	0	1	0	0	0	0	14	2	8	1	9	0	0	0	0	1	19	1	2	0	0	0	0	0	42	1	0	13	0	0	3	0
ACCTCTCGC	0	0	1	0	0	1	0	0	0	35	1	139	2	89	4	2	0	0	2	133	10	6	6	1	2	0	0	84	7	2	37	1	1	13	0
ACCTCTCGT	0	0	0	0	0	0	0	0	0	6	0	14	0	11	1	0	0	0	1	28	6	2	1	0	0	0	0	41	0	1	12	0	0	1	0
ACCTCTGAC	0	0	2	0	0	0	0	1	110	9	0	145	5	28	1	0	1	0	0	54	7	0	4	0	0	0	0	95	4	0	24	2	0	3	0
ACCTCTGAT	0	0	2	0	0	0	0	1	32	2	1	61	3	29	0	1	0	0	0	46	5	3	1	1	0	0	1	100	4	0	41	4	1	4	2
ACCTCTGGC	0	0	0	0	0	0	0	1	15	1	0	207	8	25	3	0	0	0	1	44	7	5	4	2	0	1	1	73	5	0	32	1	0	4	1
ACCTCTGGT	0	0	2	0	0	0	0	0	2	0	0	64	4	12	0	0	1	0	0	36	4	1	1	0	0	0	1	70	2	0	29	1	0	2	0
ACCTCTTAC	0	0	0	0	0	0	0	0	0	7	0	63	3	58	3	0	0	0	0	98	11	8	7	0	2	0	0	126	3	1	38	1	3	9	0
ACCTCTTAT	0	0	0	1	0	0	0	0	0	2	0	3	0	9	1	1	0	0	0	23	3	2	0	0	0	0	0	59	1	0	23	0	1	5	0
ACCTCTTGC	0	0	0	0	0	0	0	0	0	6	0	55	2	24	0	0	0	0	0	53	4	5	5	0	0	0	1	111	3	0	46	0	0	13	1
ACCTCTTGT	0	0	1	0	0	0	0	0	0	5	0	28	3	10	0	0	0	0	1	25	4	0	0	1	0	0	0	76	1	0	41	1	0	6	1
ACCTGAAAC	0	0	3	0	0	1	68	3	3	3	1	339	10	61	3	1	0	0	0	70	11	4	4	2	0	1	0	142	1	2	50	1	1	10	1
ACCTGAAAT	0	1	2	0	0	0	34	0	1	0	2	105	8	64	2	0	0	0	0	44	9	3	3	0	0	0	2	118	4	2	56	4	0	17	1
ACCTGAAGC	0	0	2	0	0	0	121	0	1	0	7	488	21	30	0	0	1	0	1	34	10	6	1	1	0	1	2	66	0	0	33	1	0	9	2
ACCTGAAGT	0	0	0	0	0	2	64	3	0	2	2	320	9	28	3	0	1	0	1	47	6	1	0	0	1	2	0	117	1	2	46	5	0	5	0
ACCTGACAC	0	0	5	0	0	0	77	3	2	101	2	320	7	92	2	0	0	1	1	97	13	1	0	1	2	0	0	76	2	1	48	2	0	10	2
ACCTGACAT	0	1	1	0	0	1	44	2	2	65	0	66	4	38	3	0	0	0	0	44	3	1	0	0	0	0	1	66	3	2	39	1	0	8	1
ACCTGACGC	0	0	6	0	0	4	192	5	1	83	6	297	7	53	2	1	0	1	0	92	6	3	1	1	0	0	1	64	1	0	24	3	0	8	0
ACCTGACGT	0	0	2	0	0	0	82	3	3	43	3	99	5	27	1	0	0	0	0	41	4	2	3	1	0	0	0	60	3	0	32	0	1	8	1
ACCTGAGAC	0	0	0	0	0	0	85	4	3	7	1	350	20	41	3	0	0	0	1	42	5	4	2	1	0	0	0	55	1	0	32	2	2	8	0
ACCTGAGAT	0	0	1	0	0	1	49	2	3	0	1	107	2	31	1	0	0	0	0	39	1	1	2	0	1	1	0	80	1	0	24	1	0	10	1
ACCTGAGGC	0	0	2	0	0	1	137	11	3	2	2	527	22	22	2	0	0	0	1	50	8	2	2	2	0	0	1	57	4	0	23	2	0	10	1
ACCTGAGGT	0	0	2	0	0	0	41	2	0	0	1	232	7	16	1	1	0	0	0	37	4	1	1	1	0	0	0	72	0	1	42	3	0	12	0
ACCTGATAC	0	0	3	0	0	0	35	2	0	48	2	206	7	78	4	0	0	0	0	62	6	7	6	2	0	0	1	121	4	2	50	3	2	10	1
ACCTGATAT	0	0	0	0	0	0	10	2	0	19	1	29	1	23	0	2	1	0	0	37	4	2	1	0	0	0	0	57	3	0	30	1	0	2	1
ACCTGATGC	0	0	1	0	0	0	59	6	1	60	6	410	15	34	2	2	1	0	0	66	12	6	6	0	0	1	1	101	2	1	52	3	0	9	0
ACCTGATGT	0	0	0	0	0	0	7	1	0	7	0	53	2	9	0	0	1	0	0	17	2	1	1	0	0	0	0	43	3	0	19	0	0	2	1
ACCTGCAAC	0	0	6	0	0	0	44	1	280	5	2	227	14	77	4	0	0	0	0	59	10	3	0	2	1	0	0	90	4	1	39	1	1	8	3
ACCTGCAAT	0	0	1	0	0	0	19	1	116	4	3	113	5	51	1	0	1	1	1	43	9	6	2	0	0	1	1	121	5	2	41	0	0	13	0
ACCTGCAGC	0	0	4	0	0	0	56	2	178	4	1	464	13	29	2	0	0	0	1	49	6	1	3	0	1	0	1	46	5	1	28	0	1	8	0
ACCTGCAGT	0	0	3	0	0	0	16	2	32	1	0	238	6	25	1	1	0	0	0	49	8	2	1	1	0	1	0	90	4	0	25	3	0	8	0
ACCTGCCAC	0	0	5	0	0	0	16	1	1	114	6	267	8	54	2	1	0	1	0	59	7	0	1	1	1	0	0	43	0	1	21	3	0	1	1
ACCTGCCAT	0	0	2	0	0	2	17	2	2	128	3	126	2	59	5	1	0	1	1	81	5	3	2	2	0	0	0	95	5	2	41	2	1	7	2
ACCTGCCGC	0	0	1	0	0	0	47	4	1	104	2	314	13	26	2	2	0	0	0	58	5	6	3	0	0	2	0	41	3	0	25	0	0	9	2
ACCTGCCGT	0	0	1	0	0	0	19	0	0	68	0	118	3	15	1	0	2	2	0	33	2	0	2	0	0	0	0	51	2	1	15	0	0	5	2
ACCTGCGAC	0	0	2	1	0	1	43	2	132	9	1	167	2	18	3	0	0	0	0	21	3	0	1	0	1	0	0	28	0	0	13	1	0	8	0
ACCTGCGAT	0	0	2	0	0	0	20	0	50	1	2	131	6	29	1	0	0	0	0	39	2	0	0	3	0	0	0	84	1	0	28	1	0	5	3
ACCTGCGGC	0	0	0	0	0	0	58	4	40	2	0	343	12	20	2	1	0	0	0	37	4	1	2	0	0	0	0	40	0	1	25	1	1	9	0
ACCTGCGGT	0	0	0	0	0	0	8	1	9	0	0	128	2	7	0	0	2	0	0	17	2	0	1	0	0	0	0	46	5	2	13	0	0	3	1
ACCTGCTAC	0	0	1	0	0	0	12	1	0	19	1	141	4	56	0	0	0	0	0	39	7	0	1	0	0	0	0	50	3	0	21	0	0	8	1
ACCTGCTAT	0	0	0	0	0	0	8	0	1	29	2	57	0	68	3	0	0	0	1	46	4	3	3	0	0	1	1	78	4	0	36	2	1	12	1
ACCTGCTGC	0	0	2	0	0	0	25	1	1	50	2	534	16	28	0	0	1	0	0	38	5	5	1	0	0	0	0	50	1	1	18	0	1	10	0
ACCTGCTGT	0	0	1	0	0	0	8	0	0	17	0	183	6	29	2	0	0	0	1	29	4	1	1	1	0	0	0	52	0	0	31	0	1	10	0
ACCTGGAAC	0	0	3	1	0	0	34	9	6	7	0	502	22	113	8	3	0	0	4	96	13	6	3	0	1	1	0	131	7	2	40	4	0	5	0
ACCTGGAAT	0	0	1	0	0	0	3	1	1	2	1	115	5	49	3	1	0	0	1	36	6	1	4	0	0	0	0	89	2	0	23	3	0	13	1
ACCTGGAGC	0	0	2	0	0	0	20	4	2	2	5	675	21	38	1	2	3	0	1	65	7	7	2	1	1	0	0	53	2	0	33	3	0	7	0
ACCTGGAGT	0	0	2	0	0	0	6	0	0	0	1	241	5	26	1	1	0	0	0	33	8	0	5	0	0	0	0	53	4	1	18	1	1	2	0
ACCTGGCAC	0	0	1	0	0	0	20	1	4	155	2	245	9	84	4	2	1	0	0	89	7	4	4	2	1	0	0	85	0	4	25	0	1	8	0
ACCTGGCAT	0	0	2	0	0	0	8	1	1	114	7	60	0	20	1	0	0	0	0	59	3	3	1	0	0	0	1	48	3	3	24	1	0	2	0
ACCTGGCGC	0	0	1	1	0	0	36	2	3	126	3	264	7	47	1	1	0	0	2	110	10	2	1	3	0	0	0	43	2	0	18	0	0	4	2
ACCTGGCGT	0	0	5	0	0	0	10	2	1	130	2	188	6	32	3	0	1	0	1	116	7	4	4	2	3	0	0	92	10	2	44	1	1	8	1
ACCTGGGAC	0	0	1	0	0	0	7	5	5	20	5	535	15	45	1	0	0	0	1	47	7	3	1	0	1	0	0	52	3	0	20	2	1	9	1
ACCTGGGAT	0	0	0	0	0	0	6	3	0	2	0	131	6	15	1	0	1	0	0	36	4	1	2	0	0	0	0	43	2	0	18	0	1	4	1
ACCTGGGGC	0	0	1	0	0	0	20	0	2	1	3	498	14	15	2	1	0	0	0	23	5	1	1	0	3	0	1	30	0	0	10	1	0	5	0
ACCTGGGGT	0	0	1	0	0	1	1	0	1	1	0	141	2	3	0	0	0	0	0	9	4	0	1	0	0	0	0	25	0	1	10	0	0	1	0
ACCTGGTAC	0	0	0	0	0	0	1	0	0	54	5	131	4	60	2	1	0	1	1	51	6	3	2	1	0	0	2	106	1	1	29	3	1	4	0
ACCTGGTAT	0	0	0	0	0	0	2	1	0	48	0	30	2	30	0	0	0	0	0	24	1	0	1	0	0	0	1	75	0	1	17	0	0	2	0
ACCTGGTGC	0	0	0	0	0	0	8	0	0	58	3	239	9	28	0	0	0	0	0	30	3	1	3	0	0	0	1	51	2	1	23	0	0	9	1
ACCTGGTGT	0	0	1	0	0	0	5	0	0	54	1	88	3	23	0	0	1	0	0	40	2	2	1	0	0	0	0	83	3	1	36	1	0	8	2
ACCTGTAAC	0	0	8	0	0	0	18	0	154	8	1	200	8	76	2	1	2	0	1	52	3	3	1	0	1	0	1	107	4	1	49	1	0	9	0
ACCTGTAGC	0	0	2	1	0	0	11	1	45	0	3	321	8	44	3	2	0	2	0	61	13	6	2	0	0	1	1	73	1	1	24	1	1	10	1
ACCTGTAGT	0	0	1	0	0	0	2	0	9	1	0	174	7	24	3	1	0	0	0	53	7	4	1	0	1	0	0	86	4	1	33	3	0	2	0
ACCTGTCAC	0	0	0	0	0	0	8	0	0	66	2	102	7	74	8	0	0	0	1	68	10	0	2	0	0	1	0	51	3	0	23	2	1	7	1
ACCTGTCAT	0	0	0	0	0	0	7	0	1	82	3	54	0	67	1	1	0	0	0	31	7	1	5	0	0	0	3	80	1	0	41	1	0	8	0
ACCTGTCGC	0	0	0	0	0	0	41	0	0	84	7	209	4	62	8	5	0	0	0	93	11	2	1	0	1	0	1	49	3	0	26	0	0	11	1
ACCTGTCGT	0	0	4	0	0	0	16	0	0	37	1	76	3	26	0	0	0	0	0	58	6	0	0	1	0	0	0	77	2	1	25	1	0	11	2
ACCTGTGAC	0	0	1	0	0	0	6	0	136	6	1	239	8	27	2	1	1	2	0	34	6	2	2	0	0	0	0	51	0	0	25	1	0	5	0
ACCTGTGAT	0	0	1	0	0	0	2	0	9	0	0	13	1	0	0	0	0	0	0	6	1	0	0	0	0	0	0	8	0	0	7	0	0	2	0
ACCTGTGGC	0	0	2	0	0	0	18	1	21	3	3	430	22	36	4	1	1	3	1	45	5	4	3	1	0	0	0	50	4	0	37	1	0	12	1
ACCTGTGGT	0	0	0	0	0	0	1	0	3	1	0	75	2	12	1	0	0	0	0	10	1	1	0	1	0	0	1	24	1	0	16	0	0	3	0
ACCTGTTAC	0	0	0	0	0	0	8	0	0	15	1	79	3	59	0	1	0	0	0	63	7	2	1	0	0	0	0	90	1	0	39	3	0	7	0
ACCTGTTAT	0	0	0	0	0	0	2	0	0	11	0	27	1	81	3	0	0	0	0	43	10	4	1	0	0	0	1	148	1	0	44	2	0	22	0
ACCTGTTGC	0	0	0	0	0	0	11	0	0	25	0	153	6	46	4	1	0	0	0	47	7	5	2	1	0	0	0	82	1	0	42	2	1	6	1
ACCTGTTGT	0	0	0	0	0	0	1	0	0	13	0	57	0	24	0	0	0	0	0	34	3	2	0	1	0	0	0	56	4	0	30	0	0	5	0
ACCTTAAAC	0	0	1	0	0	0	0	43	5	2	0	115	8	22	1	0	0	0	0	46	9	2	2	1	3	1	0	90	3	0	34	2	1	7	0
ACCTTAAAT	0	0	1	0	0	0	0	13	1	0	0	73	3	19	1	0	1	0	0	47	8	2	2	0	0	1	1	118	5	0	51	2	1	9	0
ACCTTAAGC	0	0	1	0	0	0	1	72	2	2	3	444	22	27	0	2	0	0	1	73	10	8	7	1	2	1	1	134	6	2	74	2	0	7	2
ACCTTAAGT	0	0	1	0	0	0	0	16	0	0	0	168	5	13	1	1	0	1	0	31	3	3	1	0	0	0	0	68	2	0	25	3	0	7	2
ACCTTACAC	0	0	0	0	2	0	0	3	0	31	0	114	1	35	2	1	0	1	1	73	8	3	1	0	1	0	1	77	4	0	27	0	0	7	0
ACCTTACAT	0	0	0	0	0	0	0	4	0	44	1	50	3	27	0	0	0	0	0	76	13	4	5	1	3	0	0	139	6	1	47	2	2	3	1
ACCTTACGC	0	0	0	0	0	0	0	11	1	34	3	289	6	37	6	2	0	1	2	155	16	6	5	3	1	1	0	118	4	1	42	2	2	20	1
ACCTTACGT	0	0	0	0	0	0	0	2	1	18	1	96	6	24	1	0	0	0	0	63	10	5	2	0	1	0	0	117	6	1	36	1	0	12	0
ACCTTAGAC	1	0	1	0	0	1	0	29	0	9	2	355	21	25	1	1	0	2	3	77	14	8	4	1	1	0	0	116	8	1	52	1	0	6	0
ACCTTAGAT	0	0	0	0	0	0	0	9	0	0	0	98	2	23	2	0	0	0	1	59	3	3	5	1	0	2	3	127	4	0	27	3	0	10	1
ACCTTAGGC	0	0	1	0	0	0	0	16	1	0	3	306	8	13	1	1	0	2	1	47	10	5	2	1	0	0	1	79	4	0	27	4	0	5	1
ACCTTAGGT	0	0	0	0	0	0	0	1	0	0	0	53	1	1	0	0	0	0	0	21	2	2	2	2	1	0	0	56	1	2	26	1	0	1	0
ACCTTATAC	0	0	1	0	0	0	0	4	1	11	0	126	8	29	2	1	0	0	0	67	8	1	3	1	1	1	1	98	3	1	37	1	1	8	2
ACCTTATAT	0	0	0	0	0	0	0	0	1	3	1	21	1	25	2	0	0	0	0	29	4	4	2	0	0	0	0	85	4	1	40	1	1	7	1
ACCTTATGC	0	0	1	0	0	0	0	3	0	10	1	296	9	27	1	1	0	0	2	73	24	3	6	3	1	0	0	124	6	0	45	1	0	4	1
ACCTTATGT	0	0	0	0	0	0	0	1	0	2	0	88	2	23	3	0	0	0	0	37	4	3	1	1	1	0	1	115	4	0	35	2	0	8	0
ACCTTCAAC	0	0	1	0	0	0	0	0	92	6	4	162	3	37	0	2	0	0	1	63	14	5	4	1	0	0	0	79	2	0	39	1	1	9	1
ACCTTCAAT	0	0	0	0	0	0	0	0	34	2	0	38	1	20	0	0	0	0	0	24	3	2	0	0	1	0	1	83	3	1	33	2	1	4	3
ACCTTCAGC	0	0	1	0	0	0	0	0	41	1	3	269	14	17	1	0	0	0	0	59	7	4	2	0	0	1	0	85	2	3	40	2	0	10	0
ACCTTCAGT	0	0	1	0	0	0	0	0	6	0	1	132	6	12	1	0	0	0	1	32	4	1	1	1	0	0	1	71	0	0	23	2	0	9	1
ACCTTCCAC	0	0	2	0	0	0	0	0	0	68	2	175	5	25	6	1	0	0	1	69	7	5	3	1	1	0	0	68	1	0	30	0	0	6	0
ACCTTCCAT	0	0	0	0	0	0	0	0	0	68	4	52	2	11	0	0	0	0	0	32	3	0	0	0	0	0	1	100	6	1	29	1	0	4	1
ACCTTCCGC	0	0	1	0	0	0	0	0	0	57	6	236	13	22	3	0	0	0	0	110	10	5	4	0	1	0	0	66	1	1	27	0	1	9	0
ACCTTCCGT	0	0	1	0	0	0	0	0	0	33	1	123	8	11	1	1	0	0	0	63	7	3	1	1	1	1	0	75	3	0	24	5	0	3	0
ACCTTCGAC	0	0	0	0	0	0	0	0	76	6	0	263	13	24	1	0	1	1	0	51	6	2	2	1	1	0	0	81	1	1	38	1	0	8	0
ACCTTCGAT	0	0	0	0	0	0	0	1	23	2	0	142	6	31	3	0	0	0	0	67	7	3	1	0	1	0	0	89	2	3	62	2	1	7	1
ACCTTCGGC	0	0	0	0	0	0	0	0	10	0	2	244	8	16	1	0	0	0	1	24	4	4	1	0	1	0	0	43	1	1	14	1	0	2	1
ACCTTCGGT	0	0	0	0	0	0	0	0	5	0	1	187	9	7	1	0	0	0	0	27	3	4	2	2	0	1	0	67	1	0	31	0	0	13	1
ACCTTCTAC	0	0	0	0	0	0	0	0	0	5	0	74	2	14	2	1	0	0	0	35	4	3	0	0	0	0	1	31	1	1	8	0	0	3	0
ACCTTCTAT	0	0	0	0	0	0	0	0	0	6	0	8	0	15	0	1	0	0	0	15	1	0	2	0	0	0	0	48	2	2	12	0	1	1	0
ACCTTCTGC	0	0	1	0	0	0	0	0	0	17	2	289	10	19	0	0	1	1	0	19	1	0	4	0	0	0	0	53	1	1	25	2	0	2	0
ACCTTCTGT	0	0	0	0	0	0	0	0	0	5	0	63	9	8	0	0	0	0	0	26	2	0	0	0	0	0	0	61	7	0	15	0	0	3	0
ACCTTGAAC	0	0	3	0	0	0	1	74	3	4	1	119	6	48	1	1	0	0	1	49	11	3	5	0	0	0	0	95	7	0	40	1	1	5	0
ACCTTGAAT	0	0	0	0	0	0	0	37	2	0	0	75	2	29	2	0	0	0	1	41	11	3	1	0	0	0	1	137	4	2	46	2	1	4	1
ACCTTGAGC	0	0	4	0	0	0	0	117	5	0	0	391	16	33	4	1	0	1	0	65	8	8	2	1	0	0	1	102	2	1	41	1	1	7	1
ACCTTGAGT	0	0	2	0	0	0	0	42	3	0	2	203	3	25	2	0	0	0	0	40	10	2	2	0	0	0	0	114	3	3	38	2	0	8	1
ACCTTGCAC	0	0	4	0	0	0	0	31	2	87	1	158	7	62	6	1	0	0	2	124	15	9	4	2	1	0	1	146	6	0	28	5	0	9	1
ACCTTGCAT	0	0	1	0	0	0	0	9	2	65	3	32	2	28	2	0	1	1	0	49	6	6	1	0	0	0	0	85	10	3	22	0	1	7	0
ACCTTGCGC	0	1	2	0	0	1	0	34	1	52	1	171	7	30	2	1	0	0	1	135	11	1	4	1	0	0	1	67	6	2	39	1	0	11	2
ACCTTGCGT	0	0	1	0	0	0	0	9	3	29	0	60	2	27	2	0	0	0	0	59	5	4	2	1	0	1	0	103	5	0	32	3	0	9	2
ACCTTGGAC	0	0	2	0	0	0	0	10	0	10	2	397	13	52	3	1	0	0	1	59	10	5	5	0	1	0	1	102	6	1	44	2	1	5	0
ACCTTGGAT	0	0	0	0	0	0	0	4	1	0	0	113	2	17	2	0	0	0	0	47	4	2	2	3	1	0	1	102	5	0	30	1	0	7	1
ACCTTGGGC	0	0	1	0	0	0	1	19	0	1	5	512	15	21	2	1	0	1	0	36	9	0	5	2	1	0	0	45	1	1	18	3	0	7	1
ACCTTGGGT	0	0	0	0	0	0	0	3	0	0	2	170	4	9	0	1	1	0	1	25	3	3	2	0	1	0	0	59	1	0	17	1	0	4	0
ACCTTGTAC	0	0	0	0	0	0	0	10	1	17	1	76	2	44	3	0	0	0	0	63	10	8	3	1	0	0	2	111	3	0	41	0	2	5	1
ACCTTGTAT	0	0	0	0	0	0	0	2	0	19	1	9	1	19	1	0	0	0	0	35	3	1	1	0	0	0	2	73	1	2	22	1	0	7	0
ACCTTGTGC	0	0	0	0	0	0	0	12	1	13	3	172	1	18	3	0	0	1	1	52	8	7	5	1	0	0	0	78	5	0	34	5	1	13	0
ACCTTGTGT	0	0	1	0	0	0	0	2	1	15	0	40	1	14	0	0	1	0	0	42	2	0	3	0	1	0	0	108	3	0	19	3	2	1	1
ACCTTTAAC	0	0	1	0	0	0	0	0	15	2	1	70	0	53	2	0	1	0	0	55	11	6	7	2	1	0	1	146	3	0	34	4	0	12	0
ACCTTTAAT	0	0	1	0	0	0	0	0	10	1	0	16	1	35	2	1	0	1	0	41	2	2	4	0	0	1	0	123	4	2	65	2	0	9	1
ACCTTTAGC	0	0	2	0	0	0	0	0	11	0	0	134	7	23	1	0	0	0	3	59	5	1	6	0	0	0	0	84	2	0	33	0	1	7	0
ACCTTTAGT	0	0	0	0	0	0	0	0	0	0	0	42	2	7	0	1	0	0	0	20	6	1	1	0	0	0	0	60	3	1	22	2	1	3	0
ACCTTTCAC	0	0	0	0	0	0	0	0	0	32	1	68	4	45	3	4	0	0	1	115	13	1	6	1	0	0	3	108	5	1	38	0	1	9	1
ACCTTTCAT	0	0	1	0	0	0	0	0	0	19	0	18	0	16	0	0	0	0	1	42	2	1	1	0	0	0	0	75	2	2	23	2	1	4	0
ACCTTTCGC	0	0	1	0	0	0	0	0	0	15	0	40	0	13	1	0	1	1	1	53	6	3	0	0	0	0	0	42	1	0	21	1	0	10	0
ACCTTTCGT	0	0	0	0	0	0	0	0	0	15	1	32	2	24	0	0	0	0	0	44	8	2	3	0	1	0	0	83	4	3	19	2	0	2	0
ACCTTTGAC	0	0	0	0	0	0	0	0	46	1	0	140	6	36	1	1	0	0	1	70	14	4	3	0	0	0	1	100	1	0	29	0	0	4	0
ACCTTTGAT	0	0	0	0	0	0	0	0	12	0	0	52	4	22	2	1	0	1	0	59	3	4	4	1	0	0	2	101	4	2	21	4	1	1	1
ACCTTTGGC	0	0	2	0	0	0	0	0	16	1	1	349	16	31	0	3	1	1	0	98	16	5	5	3	0	0	0	138	9	1	45	4	0	5	0
ACCTTTGGT	0	0	2	0	0	0	0	0	1	0	0	68	3	8	0	0	0	0	0	21	1	2	0	0	0	0	1	60	1	0	19	3	0	3	0
ACCTTTTAC	0	0	1	0	0	0	0	0	0	1	0	19	0	35	1	0	0	0	0	48	9	2	6	0	0	0	1	80	8	0	36	2	0	6	0
ACCTTTTAT	0	0	0	0	0	0	0	0	0	1	0	0	1	7	0	0	0	0	0	6	0	2	0	0	0	0	1	33	2	0	16	0	0	1	0
ACCTTTTGC	0	0	0	0	0	0	0	0	0	13	2	82	4	35	1	0	1	0	1	63	7	4	2	3	1	0	0	122	2	3	36	2	1	5	0
ACCTTTTGT	0	0	0	0	0	0	0	0	0	4	0	24	0	17	0	0	0	0	0	22	7	3	0	1	0	0	0	88	4	1	14	0	0	6	0
ACGAAAAAC	1	0	5	1	56	11	7	6	1	8	4	649	19	352	14	2	3	0	1	56	12	6	6	0	1	1	4	112	5	0	50	2	3	13	0
ACGAAAAAT	0	0	1	0	19	4	2	2	1	3	1	166	12	204	9	1	0	0	1	43	7	2	1	0	0	0	1	133	5	0	54	3	0	12	1
ACGAAAAGC	0	0	5	0	40	7	3	2	0	4	1	742	22	199	10	2	0	2	0	46	5	3	6	2	0	0	1	60	0	1	31	2	1	5	1
ACGAAAAGT	0	0	1	0	13	2	1	0	0	1	2	258	15	114	1	1	0	0	1	24	5	1	3	0	0	0	0	69	3	0	22	0	0	2	0
ACGAAACAC	0	0	3	0	39	2	3	6	0	136	4	341	15	259	12	4	1	1	0	62	6	6	1	0	0	0	0	48	3	2	25	4	1	9	2
ACGAAACAT	0	0	5	2	20	3	4	0	2	151	2	130	8	282	5	1	0	2	2	61	4	5	3	0	0	0	0	100	6	2	31	1	0	6	1
ACGAAACGC	0	0	12	0	41	5	6	1	0	161	10	500	21	281	12	3	0	3	3	98	6	3	0	3	0	2	1	78	4	0	43	2	0	5	1
ACGAAACGT	0	0	8	0	18	6	0	0	0	77	2	185	7	195	4	1	0	1	0	58	6	2	3	0	0	0	1	75	1	2	40	1	0	6	1
ACGAAAGAC	0	0	6	0	39	1	3	1	4	15	3	678	35	104	3	0	0	1	0	66	12	3	1	0	0	1	0	57	1	0	44	0	1	7	3
ACGAAAGAT	0	0	3	0	17	0	1	1	2	1	1	303	6	122	6	3	2	0	0	40	4	2	2	0	2	0	1	74	0	1	38	1	0	7	1
ACGAAAGGC	0	0	11	0	44	6	1	1	0	4	3	1104	29	98	4	2	2	1	1	53	7	5	5	1	0	0	0	63	1	1	32	2	2	7	0
ACGAAAGGT	0	0	5	0	18	1	1	0	0	0	0	432	16	75	4	2	1	0	0	41	4	3	0	0	0	1	1	78	3	1	25	1	1	5	0
ACGAAATAC	0	0	3	0	25	2	0	0	0	40	1	224	10	193	9	0	0	0	2	40	4	2	1	0	2	0	0	56	1	1	29	2	0	8	0
ACGAAATAT	0	0	0	0	8	0	0	1	0	33	1	24	1	108	6	0	0	1	0	12	2	1	0	0	0	0	1	34	0	0	9	0	0	2	1
ACGAAATGC	0	0	0	0	18	0	0	0	0	69	5	537	23	135	5	1	3	0	0	39	5	3	4	1	1	0	0	78	2	1	27	1	0	11	1
ACGAAATGT	0	0	1	0	6	0	0	1	0	44	1	183	4	168	3	3	0	2	0	37	7	3	2	1	0	0	0	102	8	1	30	1	0	3	2
ACGAACAAC	0	1	11	0	90	6	2	0	279	16	3	331	13	275	13	5	2	2	0	39	3	2	3	2	0	0	1	56	2	4	24	3	0	7	1
ACGAACAAT	0	0	7	0	49	3	0	0	71	4	1	118	7	190	5	0	2	0	0	37	4	1	1	0	1	0	0	89	3	2	33	3	0	15	2
ACGAACAGC	0	0	6	2	109	7	2	2	107	3	1	719	25	173	6	3	3	2	2	58	8	1	1	1	1	0	1	59	2	0	25	1	2	3	0
ACGAACAGT	0	0	8	1	58	2	0	0	29	2	3	474	22	177	9	2	1	1	0	58	6	3	1	1	0	1	0	104	9	2	38	4	1	14	0
ACGAACCAC	0	0	0	0	44	0	5	0	3	290	9	215	11	115	3	2	0	3	1	38	3	0	0	0	0	0	0	23	0	0	18	1	0	5	0
ACGAACCAT	0	0	8	0	36	2	3	1	3	474	13	94	3	121	4	0	1	0	0	18	1	1	1	1	0	1	0	41	2	0	19	2	0	5	3
ACGAACCGC	0	0	8	1	77	8	2	0	5	428	28	454	26	160	5	2	0	3	0	62	6	2	2	0	0	0	0	51	2	0	21	2	1	6	1
ACGAACCGT	0	0	4	0	33	2	0	0	2	244	7	171	2	110	7	1	0	1	0	39	5	1	3	1	2	0	1	52	1	0	28	0	1	6	0
ACGAACGAC	0	0	2	0	79	7	2	1	187	15	2	461	13	69	3	0	0	0	0	16	6	2	4	0	0	0	0	29	1	0	14	1	0	0	1
ACGAACGAT	0	0	1	0	36	3	0	0	77	2	0	261	11	114	7	0	2	0	0	36	3	0	2	0	1	0	0	60	0	0	28	0	1	8	2
ACGAACGGC	0	0	8	0	90	4	1	1	55	3	3	899	36	82	2	4	1	0	1	23	1	4	2	0	1	0	1	39	0	0	11	2	0	3	0
ACGAACGGT	0	0	4	0	31	1	0	0	11	2	2	541	20	85	3	2	0	0	1	28	5	1	0	0	0	0	2	56	8	3	28	5	1	14	1
ACGAACTAC	0	0	3	1	36	1	1	0	0	48	7	211	7	139	4	1	2	1	0	30	2	2	0	1	0	0	0	51	1	0	13	0	1	2	1
ACGAACTAT	0	0	2	0	13	0	0	0	1	44	2	55	2	112	11	3	0	0	0	18	1	1	1	0	2	0	0	64	1	1	28	0	0	3	0
ACGAACTGC	0	0	3	1	51	3	2	1	0	138	7	547	30	86	2	2	0	0	0	22	1	3	5	0	0	0	0	26	0	0	13	0	0	4	1
ACGAACTGT	0	0	6	0	38	0	0	0	0	90	2	264	16	155	6	3	0	0	2	17	6	0	0	0	0	2	0	44	3	1	24	1	1	9	0
ACGAAGAAC	0	0	6	0	81	5	1	21	5	18	2	535	23	259	8	2	1	1	2	68	10	6	3	0	2	2	0	103	3	2	42	3	1	7	1
ACGAAGAAT	0	0	3	0	35	3	1	6	2	2	1	186	8	199	3	2	0	1	0	51	12	2	1	0	0	0	1	121	3	1	50	2	0	6	1
ACGAAGAGC	0	0	2	0	83	10	2	12	2	4	4	931	35	175	8	3	1	2	1	48	4	6	2	0	2	0	2	66	3	4	20	2	0	7	4
ACGAAGAGT	0	0	4	0	37	1	1	4	0	2	2	480	21	140	3	5	0	1	2	54	8	3	9	0	0	0	1	73	4	0	40	1	1	10	0
ACGAAGCAC	0	0	7	1	75	3	3	5	0	203	9	299	14	195	11	2	1	1	1	68	8	2	3	2	0	0	0	62	1	1	23	3	0	9	0
ACGAAGCAT	1	0	2	1	31	4	0	1	4	182	10	86	4	176	11	1	0	0	1	63	7	4	4	0	1	0	2	67	3	1	26	3	1	8	0
ACGAAGCGC	0	0	1	0	91	4	1	6	1	284	8	398	12	175	7	4	1	0	1	109	12	3	7	1	1	0	1	68	2	1	25	1	0	13	0
ACGAAGCGT	0	0	6	1	29	5	1	0	0	114	3	104	8	85	2	0	1	0	0	73	5	3	5	0	1	0	0	45	4	0	24	1	1	10	0
ACGAAGGAC	0	0	5	1	37	4	0	0	5	17	4	702	19	56	1	3	1	0	0	22	2	2	1	1	1	0	1	57	1	1	19	0	1	5	0
ACGAAGGAT	0	0	1	0	25	5	0	0	2	2	0	279	9	56	3	2	0	0	0	39	3	0	2	0	1	0	2	61	3	1	35	0	0	6	0
ACGAAGGGC	0	0	3	0	37	1	0	2	0	7	6	912	38	31	4	2	0	2	2	39	3	1	2	0	1	0	0	35	3	0	18	0	2	4	2
ACGAAGGGT	0	0	1	0	14	2	1	0	0	0	2	413	11	26	3	1	0	1	1	25	3	4	0	0	0	0	1	36	0	0	14	0	0	3	0
ACGAAGTAC	0	0	1	0	24	2	0	1	1	92	5	168	10	146	6	4	0	0	0	88	7	6	5	0	2	0	0	115	2	0	38	2	2	7	3
ACGAAGTAT	0	0	1	0	8	0	0	0	0	77	2	29	3	76	3	0	0	0	0	32	6	1	1	1	1	0	0	61	3	1	26	1	0	7	0
ACGAAGTGC	0	0	2	0	35	3	0	1	1	106	6	305	12	72	2	5	1	0	2	106	24	11	5	1	1	0	0	135	5	1	42	2	1	12	0
ACGAAGTGT	0	0	1	0	29	2	0	0	0	140	7	201	10	128	6	1	2	0	2	131	12	9	12	2	1	0	1	249	4	3	78	5	1	20	2
ACGAATAAC	0	0	7	1	71	4	0	1	138	6	2	337	15	304	9	1	1	3	2	62	4	5	5	3	1	1	0	95	3	3	49	3	1	9	1
ACGAATAAT	0	0	1	0	14	1	0	0	31	0	0	62	4	164	5	0	0	0	1	36	3	1	1	0	1	0	0	86	2	0	40	1	1	9	1
ACGAATAGC	0	0	2	1	45	4	3	0	46	1	2	589	24	250	11	5	1	1	0	50	2	7	4	1	3	0	0	98	5	2	32	3	1	2	1
ACGAATAGT	0	0	0	1	23	0	0	0	10	2	1	188	7	157	8	1	0	1	1	22	2	1	0	1	0	0	0	87	4	0	42	1	0	12	0
ACGAATCAC	0	0	3	0	26	2	1	0	0	154	1	109	4	182	5	3	1	1	0	44	1	1	1	0	0	0	0	38	4	0	22	1	0	3	0
ACGAATCAT	0	0	3	0	7	0	0	1	0	140	6	39	4	150	3	1	0	0	0	22	2	2	2	0	0	0	0	30	1	0	13	1	1	6	0
ACGAATCGC	0	0	9	2	48	6	2	0	2	225	6	284	7	294	10	6	0	1	4	86	18	4	1	2	0	1	0	70	2	1	36	0	0	13	1
ACGAATCGT	0	0	3	1	25	0	0	0	0	94	7	76	6	162	6	1	1	1	1	41	4	2	0	2	0	0	0	72	6	0	27	1	1	12	0
ACGAATGAC	0	0	5	0	27	2	0	0	154	10	3	525	18	146	12	3	3	0	0	58	8	5	3	0	1	0	2	62	3	2	31	3	1	9	1
ACGAATGAT	0	0	3	1	13	2	1	0	63	1	4	272	13	179	1	2	1	0	1	79	7	6	3	3	1	0	0	153	1	2	55	1	2	22	1
ACGAATGGC	0	0	3	0	19	0	2	0	19	3	3	584	18	75	7	3	1	1	2	26	3	2	2	0	0	0	1	49	1	0	28	2	0	4	0
ACGAATGGT	0	0	1	0	8	0	0	0	3	1	2	175	9	56	3	1	1	1	0	19	2	0	0	1	2	0	0	51	2	2	15	0	0	4	0
ACGAATTAC	0	0	5	1	25	2	1	1	0	55	3	101	3	227	7	0	1	0	1	49	5	5	5	3	0	1	1	111	5	0	50	2	1	17	2
ACGAATTAT	0	0	1	0	11	1	0	0	0	33	1	20	5	198	11	2	0	0	1	38	3	1	1	0	0	0	1	115	4	1	44	4	0	12	0
ACGAATTGC	0	0	0	0	33	2	0	0	0	87	3	190	12	137	3	3	0	1	1	68	8	4	3	0	0	0	1	99	3	0	49	1	0	13	1
ACGAATTGT	0	0	1	1	12	0	0	0	1	22	2	45	0	99	1	1	2	0	1	27	5	1	1	0	0	1	0	70	5	1	27	1	2	5	0
ACGACAAAC	0	0	6	0	79	2	0	167	14	9	1	243	9	91	6	3	0	0	1	39	7	2	2	0	1	0	0	74	1	2	26	0	1	5	0
ACGACAAAT	0	0	4	0	32	2	0	76	8	1	0	103	2	150	7	0	0	2	0	41	3	0	4	2	2	2	2	106	5	1	44	0	0	11	0
ACGACAAGC	0	1	8	2	113	2	0	453	17	2	5	558	25	101	4	1	0	0	0	47	4	8	3	0	1	2	1	64	0	0	33	1	0	8	2
ACGACAAGT	0	0	5	1	41	4	0	152	5	0	1	349	13	63	4	1	1	0	0	46	2	2	3	1	2	0	1	105	4	1	44	2	2	6	0
ACGACACAC	0	0	10	2	55	6	0	97	4	92	5	411	19	220	9	5	1	1	2	66	8	5	2	2	0	0	1	70	3	1	28	1	0	10	3
ACGACACAT	0	0	6	1	29	1	0	28	0	83	5	101	2	193	12	0	1	0	2	65	5	1	0	2	1	0	0	84	2	1	36	3	0	6	0
ACGACACGC	0	0	11	1	93	8	0	116	6	115	7	580	16	225	12	4	3	1	0	134	16	6	6	1	3	1	0	95	5	0	51	1	0	13	1
ACGACACGT	0	0	7	1	35	3	0	11	0	52	1	175	7	100	4	0	0	0	0	75	8	3	4	1	1	0	0	75	2	0	43	1	0	10	3
ACGACAGAC	0	0	7	1	38	3	1	173	5	17	2	382	10	99	2	1	0	1	0	49	5	2	3	0	1	0	0	53	4	0	34	0	1	6	2
ACGACAGAT	0	0	3	0	13	0	1	35	3	0	2	107	4	68	1	3	0	0	0	48	4	0	0	1	0	0	0	80	1	1	28	1	0	4	1
ACGACAGGC	1	0	4	0	47	4	0	109	2	2	5	525	18	52	3	2	3	0	2	47	10	7	2	1	1	0	1	63	0	0	18	2	1	2	1
ACGACAGGT	0	0	2	0	25	1	1	40	3	0	0	273	4	37	4	0	0	0	0	58	1	2	4	0	0	1	0	106	3	0	36	1	1	8	1
ACGACATAC	0	0	3	1	15	1	0	85	4	31	2	264	5	217	8	3	0	1	0	40	4	4	4	0	0	0	2	69	2	1	30	1	1	6	0
ACGACATAT	0	0	1	0	16	0	0	11	0	17	3	22	1	108	3	1	0	0	0	23	4	0	1	1	2	0	0	50	4	0	22	1	0	7	1
ACGACATGC	0	0	0	0	20	1	1	26	2	28	3	451	9	107	2	1	0	2	0	57	7	1	2	0	1	0	0	73	4	1	25	1	0	9	4
ACGACATGT	0	0	1	0	7	0	0	3	1	14	1	118	4	77	7	0	1	0	2	36	1	3	1	2	2	0	0	93	3	2	32	2	2	5	0
ACGACCAAC	0	0	10	2	81	5	2	9	487	23	2	138	9	178	12	0	1	0	1	43	9	2	3	0	1	0	1	65	5	1	24	2	0	10	2
ACGACCAAT	0	0	2	0	14	0	0	2	211	9	2	54	1	85	2	2	0	0	0	33	5	2	0	0	1	0	1	86	2	0	19	1	0	3	1
ACGACCAGC	0	0	4	1	66	3	0	6	309	9	4	359	6	86	5	1	3	2	0	58	2	1	2	0	2	0	0	49	3	3	29	3	1	4	1
ACGACCAGT	0	0	0	0	17	0	0	0	72	3	3	224	4	49	2	2	0	0	0	35	2	1	2	0	0	0	0	69	1	2	34	1	0	7	0
ACGACCCAC	0	0	7	1	37	1	1	1	3	231	18	311	10	138	7	1	2	0	0	62	6	2	1	0	0	0	0	52	1	1	19	0	0	3	0
ACGACCCAT	0	0	3	0	15	3	0	0	4	255	3	87	5	92	4	3	0	0	1	45	5	1	2	0	1	0	2	75	3	0	25	1	1	10	0
ACGACCCGC	0	0	4	0	74	1	0	1	0	172	7	346	7	109	6	2	0	2	1	79	10	1	3	1	1	0	1	28	2	0	19	0	4	5	3
ACGACCCGT	0	0	0	1	30	1	0	0	0	117	4	162	6	78	1	3	2	1	1	58	10	2	1	0	0	0	0	60	7	0	36	0	0	2	1
ACGACCGAC	0	0	3	0	67	2	0	1	391	22	4	248	6	48	1	4	1	0	1	30	3	1	2	0	0	1	0	34	1	1	16	2	0	10	1
ACGACCGAT	0	0	3	0	15	1	0	1	120	6	0	87	3	48	0	0	2	0	1	25	3	5	1	0	0	0	0	49	2	1	30	1	0	8	0
ACGACCGGC	0	0	3	0	35	4	0	0	94	1	4	425	21	37	2	2	1	0	0	23	1	1	3	0	0	0	0	39	3	2	15	0	1	1	0
ACGACCGGT	0	0	0	0	18	0	0	0	19	1	1	193	7	20	2	1	1	0	0	12	0	0	0	0	0	0	1	49	0	1	18	3	1	4	1
ACGACCTAC	0	0	2	0	14	1	0	3	0	26	2	161	4	92	2	2	1	0	1	36	2	1	1	0	0	0	1	36	1	2	19	0	0	2	2
ACGACCTAT	0	0	3	0	20	0	0	3	0	38	0	65	4	148	4	1	0	0	1	44	5	5	1	0	0	0	2	100	5	2	50	1	0	6	0
ACGACCTGC	0	0	5	0	58	1	2	0	0	89	8	656	28	89	5	2	2	0	2	41	3	5	2	2	0	0	0	53	2	1	24	0	0	6	0
ACGACCTGT	0	0	1	0	24	1	0	0	0	30	5	140	9	81	6	0	0	1	0	49	3	1	1	0	0	0	0	73	0	2	41	0	0	8	0
ACGACGAAC	0	1	8	0	115	3	0	394	9	11	2	212	9	116	4	1	0	0	0	27	4	4	4	0	0	1	1	52	0	0	29	1	0	4	1
ACGACGAAT	0	0	4	0	57	1	1	121	5	6	0	94	6	119	6	2	1	0	0	33	3	4	3	0	0	0	0	98	2	0	34	3	0	4	3
ACGACGAGC	0	0	4	0	101	2	1	277	6	2	1	346	10	77	2	3	1	0	0	15	6	1	1	0	0	1	0	40	3	2	17	1	1	5	0
ACGACGAGT	0	0	3	0	51	4	0	95	5	1	0	187	7	59	2	1	0	1	0	22	6	1	1	0	1	1	1	56	4	0	21	0	1	6	1
ACGACGCAC	0	0	4	3	111	1	0	98	3	55	3	230	7	181	6	1	0	0	1	76	3	2	1	0	0	0	0	81	1	1	30	2	0	3	2
ACGACGCAT	0	0	3	1	58	3	0	30	0	88	1	63	2	149	9	3	2	0	0	52	1	2	3	0	0	0	0	62	4	2	26	1	2	9	2
ACGACGCGC	0	0	7	1	165	3	4	138	14	75	6	358	9	179	4	1	0	2	3	122	15	6	1	5	2	0	0	68	1	2	37	3	1	8	0
ACGACGCGT	0	0	4	0	78	5	1	55	1	61	2	142	12	123	5	4	1	1	0	92	8	3	1	1	0	0	0	86	2	1	48	1	0	15	1
ACGACGGAC	0	0	2	0	89	1	1	61	11	20	2	508	18	67	2	0	1	2	0	33	5	3	3	0	1	0	1	46	5	0	16	0	0	5	2
ACGACGGAT	0	0	2	0	31	2	0	31	1	0	0	122	11	56	1	1	2	0	0	36	8	0	2	0	0	0	1	42	2	1	26	1	1	6	1
ACGACGGGC	0	0	1	0	84	2	1	101	6	3	6	846	33	47	1	3	0	1	1	26	8	3	0	0	0	0	1	48	2	0	19	2	0	5	1
ACGACGGGT	0	0	1	0	17	1	0	21	1	2	4	305	17	21	2	2	0	0	0	16	3	1	2	0	0	0	0	45	1	0	14	2	1	3	0
ACGACGTAC	0	0	1	0	34	0	0	47	1	23	2	109	7	117	5	2	1	0	1	38	3	3	2	0	0	0	0	49	0	2	26	0	0	11	0
ACGACGTAT	0	0	0	0	21	0	0	28	0	37	1	27	1	137	6	3	0	0	1	28	6	1	2	0	1	0	1	116	4	1	23	1	0	3	1
ACGACGTGC	0	0	0	0	71	2	1	62	2	28	2	280	8	75	4	0	0	2	0	42	9	3	2	0	0	0	1	83	2	0	31	0	1	9	0
ACGACGTGT	0	0	2	0	23	1	0	8	0	25	1	60	2	42	3	2	0	2	0	42	1	2	0	1	0	0	1	60	2	1	30	1	0	9	1
ACGACTAAC	0	0	1	0	47	2	0	0	155	7	3	136	3	117	1	1	1	0	0	43	5	0	3	0	0	1	0	94	3	2	25	2	0	9	0
ACGACTAAT	0	0	2	0	10	1	0	0	56	4	0	58	1	125	4	3	0	1	1	41	4	3	3	0	0	1	0	155	3	0	41	1	0	9	1
ACGACTAGC	0	0	2	0	61	1	1	2	55	1	3	337	17	99	6	1	2	0	1	60	12	5	6	0	0	0	0	87	4	1	30	1	2	5	1
ACGACTAGT	0	0	1	0	16	1	0	0	6	0	2	87	4	32	2	1	0	0	1	25	5	1	1	0	0	0	0	54	0	0	40	2	0	6	0
ACGACTCAC	0	1	3	0	24	0	1	2	1	53	3	131	4	151	6	1	0	1	1	42	3	5	0	0	0	1	0	52	3	1	23	1	0	6	0
ACGACTCAT	0	0	2	0	21	1	0	0	0	104	5	45	4	155	3	2	1	0	0	55	5	4	1	1	0	0	0	112	3	0	45	3	0	5	2
ACGACTCGC	0	0	1	0	44	5	1	0	0	64	4	120	5	126	2	0	0	1	0	75	7	2	3	0	0	1	1	41	4	1	27	4	1	4	0
ACGACTCGT	0	0	3	0	26	2	0	0	0	31	0	49	2	97	5	1	0	0	0	47	5	1	1	1	0	0	0	80	1	1	32	1	0	7	0
ACGACTGAC	0	0	3	0	60	0	0	0	215	10	0	297	9	60	0	1	1	0	0	38	10	4	1	0	0	0	0	56	0	3	38	4	0	5	2
ACGACTGAT	0	0	0	0	19	1	0	0	62	1	0	99	7	50	4	0	0	0	0	49	6	3	1	1	1	1	1	87	3	0	43	3	0	5	1
ACGACTGGC	0	0	1	1	48	2	0	0	34	2	1	454	9	60	2	3	0	0	0	46	4	4	1	1	0	0	0	57	2	1	15	1	1	6	0
ACGACTGGT	0	0	2	0	9	0	0	0	5	0	0	127	10	26	2	1	0	0	1	17	1	2	0	0	0	0	0	45	3	0	22	0	1	4	2
ACGACTTAC	0	0	1	0	28	0	2	0	0	13	0	62	3	138	2	3	0	0	0	59	9	3	3	2	0	0	0	89	3	1	32	3	0	10	1
ACGACTTAT	0	0	1	0	14	0	0	0	0	13	2	15	0	89	4	0	1	1	1	17	2	0	1	1	1	1	0	75	2	1	40	0	0	11	0
ACGACTTGC	0	0	2	0	44	1	0	0	0	24	3	159	3	100	3	0	2	0	0	69	6	2	2	0	1	0	0	109	7	1	39	1	0	12	1
ACGACTTGT	0	0	1	0	11	0	0	0	0	7	1	41	1	63	2	1	0	0	0	23	2	1	0	0	0	0	2	70	2	2	22	1	1	11	0
ACGAGAAAC	0	0	2	2	83	7	4	3	1	2	2	412	10	270	8	2	2	0	1	51	9	2	1	1	0	0	0	76	3	1	46	3	2	8	1
ACGAGAAAT	0	0	3	2	16	2	1	0	1	0	0	107	6	134	5	0	0	0	0	39	4	2	1	0	0	0	0	50	0	0	26	0	2	1	1
ACGAGAAGC	0	0	7	1	82	5	17	2	4	4	2	901	25	219	8	7	2	0	1	82	12	2	1	1	3	1	1	89	1	1	28	0	0	9	2
ACGAGAAGT	0	0	7	0	45	1	7	3	0	2	2	394	14	146	12	3	2	1	1	51	5	1	1	0	0	0	0	90	5	1	23	0	1	9	2
ACGAGACAC	0	0	4	0	51	1	2	1	2	147	3	342	13	255	9	2	1	1	2	54	5	1	1	0	0	0	0	40	1	1	21	0	1	3	1
ACGAGACAT	0	0	6	0	38	2	2	4	2	171	2	101	2	233	13	2	1	0	0	58	9	3	1	0	1	0	0	65	2	0	23	2	1	4	0
ACGAGACGC	0	0	4	1	97	3	10	3	0	266	15	522	18	271	8	3	2	0	0	102	16	7	1	0	2	0	1	90	5	2	43	3	1	14	2
ACGAGACGT	0	0	6	2	21	4	5	0	2	135	5	194	4	168	6	2	1	0	0	61	4	2	2	0	0	0	0	60	7	0	31	3	0	5	1
ACGAGAGAC	0	0	5	1	50	2	1	4	6	16	3	663	30	102	4	2	0	0	2	49	3	1	3	1	0	0	0	42	2	0	13	1	0	4	1
ACGAGAGAT	0	0	2	0	28	0	1	1	3	1	0	195	4	72	4	2	0	0	1	44	5	2	1	1	0	0	0	51	0	1	22	0	2	5	2
ACGAGAGGC	0	0	5	1	64	2	8	2	2	6	10	892	33	81	5	2	1	0	1	46	6	4	3	2	1	1	0	45	0	2	21	0	0	10	0
ACGAGAGGT	0	0	6	1	33	3	4	0	1	2	4	403	16	60	1	0	0	0	0	53	7	3	3	0	0	0	0	68	4	2	31	1	0	8	0
ACGAGATAC	0	0	1	0	33	3	3	0	0	42	1	161	7	182	11	2	0	1	1	39	3	2	0	1	1	1	0	46	3	0	17	1	1	2	1
ACGAGATAT	0	0	0	0	7	0	4	3	0	50	0	41	3	129	6	0	1	0	0	28	3	3	1	1	0	0	0	48	1	1	26	1	0	2	0
ACGAGATGC	0	0	1	0	22	1	6	0	0	107	3	478	24	167	7	1	2	1	1	53	6	0	1	0	0	1	0	63	2	0	30	2	0	6	1
ACGAGATGT	0	0	0	0	8	0	1	0	0	43	5	144	3	160	7	2	0	0	0	44	2	1	1	0	0	0	0	78	2	0	33	1	0	8	1
ACGAGCAAC	0	0	11	0	81	1	1	1	217	12	1	132	3	168	8	3	1	0	0	19	2	0	1	1	0	0	1	24	0	2	17	1	0	2	2
ACGAGCAAT	0	1	3	0	42	1	0	0	101	4	1	90	3	178	3	4	0	0	1	28	6	2	1	1	0	0	0	59	3	2	31	4	0	9	2
ACGAGCAGC	0	0	8	0	50	2	1	1	167	15	3	484	16	133	7	5	1	2	0	36	0	2	4	1	2	0	0	38	0	0	19	3	1	3	0
ACGAGCAGT	0	0	3	0	23	5	0	1	27	2	2	305	11	105	1	3	0	1	1	30	0	5	1	0	0	0	0	49	2	0	27	2	1	14	0
ACGAGCCAC	0	0	5	2	100	2	0	0	1	205	7	287	11	160	5	3	0	0	1	45	7	1	2	1	1	0	1	36	1	0	16	1	0	3	0
ACGAGCCAT	0	0	8	2	52	4	0	0	0	185	9	106	7	148	5	1	0	1	0	23	5	1	0	0	1	0	1	57	1	0	16	0	1	9	4
ACGAGCCGC	0	0	8	1	110	9	3	0	0	180	6	383	18	129	3	3	2	2	0	47	4	2	2	1	0	0	3	36	3	0	17	0	0	3	0
ACGAGCCGT	0	0	6	0	56	3	1	0	1	154	3	259	10	135	8	2	1	0	2	66	6	1	1	1	0	0	0	55	0	1	22	3	1	13	2
ACGAGCGAC	0	0	1	0	29	0	0	2	136	4	0	158	6	39	5	4	0	0	0	14	2	0	0	1	0	0	0	15	1	0	5	0	0	2	0
ACGAGCGAT	0	0	7	1	36	1	0	0	98	5	2	160	7	100	5	0	0	1	2	31	4	1	0	0	0	0	0	44	3	0	26	0	0	9	1
ACGAGCGGC	0	0	3	0	49	4	4	1	78	6	2	625	20	60	3	3	3	0	1	19	1	0	2	3	0	1	0	21	2	0	12	2	2	3	1
ACGAGCGGT	0	0	6	1	24	0	0	0	24	2	2	460	23	74	5	5	0	0	0	38	2	2	1	1	0	1	2	36	1	2	25	1	0	6	0
ACGAGCTAC	0	0	3	0	40	3	0	0	0	26	2	146	7	111	5	1	1	2	2	23	4	0	0	0	0	0	0	29	2	0	17	0	1	4	2
ACGAGCTAT	0	0	2	0	15	0	0	0	0	24	1	26	0	107	1	0	3	1	1	15	1	1	0	1	0	0	0	34	1	1	10	0	0	2	0
ACGAGCTGC	0	0	4	0	68	5	0	0	1	79	2	566	17	82	2	0	0	1	0	18	2	2	1	0	0	0	1	35	1	0	7	1	0	9	2
ACGAGCTGT	0	0	2	0	41	3	0	0	0	39	3	178	7	99	3	0	0	1	1	18	0	0	1	0	0	0	0	43	2	1	14	1	2	6	0
ACGAGGAAC	0	0	4	1	120	3	3	22	12	19	3	475	20	310	15	3	0	2	1	58	9	2	4	2	0	0	0	78	2	0	26	1	0	5	1
ACGAGGAAT	0	0	3	0	45	1	0	12	2	4	0	118	7	210	5	1	0	1	0	36	5	3	2	1	0	0	0	75	1	0	29	1	0	8	0
ACGAGGAGC	0	0	3	1	100	2	1	16	5	7	3	732	30	161	8	3	1	0	2	43	8	3	4	1	0	1	1	52	4	3	28	0	1	4	1
ACGAGGAGT	0	0	2	0	38	1	0	5	0	3	0	332	15	126	2	1	0	0	1	34	5	2	0	0	0	0	3	64	2	0	26	2	1	5	0
ACGAGGCAC	0	0	1	0	83	2	0	3	0	163	4	249	8	156	6	6	1	0	0	46	6	2	1	2	0	1	1	39	2	1	24	0	0	7	1
ACGAGGCAT	0	0	2	0	43	3	0	0	0	155	5	56	4	143	8	2	3	1	1	45	3	1	1	1	0	0	0	29	1	1	18	1	0	7	1
ACGAGGCGC	0	0	9	0	129	10	2	1	2	212	7	283	12	171	11	0	0	0	1	79	9	3	1	0	1	0	0	56	1	1	19	1	2	5	0
ACGAGGCGT	0	0	2	0	52	2	2	1	1	131	5	110	3	157	7	1	0	1	1	59	5	3	1	0	1	0	0	46	0	1	23	0	0	8	0
ACGAGGGAC	0	1	2	0	37	3	1	3	7	24	3	626	16	83	4	4	0	0	1	30	5	0	2	2	1	0	0	29	4	0	16	0	0	9	2
ACGAGGGAT	0	0	1	0	37	1	1	0	1	1	0	238	6	121	6	0	1	0	0	42	4	3	0	0	0	0	0	58	5	0	19	0	2	9	0
ACGAGGGGC	0	0	3	0	30	1	3	1	3	1	4	683	17	35	4	2	0	1	0	9	2	2	2	2	0	0	0	20	2	0	6	0	0	1	0
ACGAGGGGT	0	0	0	0	17	1	0	0	0	1	1	295	12	23	3	0	0	0	0	10	1	0	1	0	0	0	0	15	0	1	5	0	0	2	0
ACGAGGTAC	0	0	2	0	22	0	1	0	1	58	1	133	6	156	5	0	1	0	1	39	2	0	0	0	0	0	0	39	5	0	11	0	0	6	1
ACGAGGTAT	0	0	0	0	13	0	0	0	1	59	2	11	3	75	4	0	0	0	1	25	2	1	0	0	0	0	0	27	1	0	15	0	0	4	1
ACGAGGTGC	0	0	2	0	38	1	0	1	0	95	4	298	6	99	3	4	0	1	0	37	2	1	3	0	0	0	0	52	1	0	21	0	0	8	1
ACGAGGTGT	0	0	2	0	30	2	0	0	0	68	2	104	4	123	3	3	0	0	0	44	2	2	1	0	1	0	0	73	5	1	36	4	3	9	1
ACGAGTAAC	0	0	2	1	20	1	0	1	144	4	0	90	4	146	4	0	0	0	0	21	0	4	0	0	0	0	0	42	0	0	16	0	0	3	0
ACGAGTAAT	0	0	3	1	11	1	0	0	35	2	0	26	2	104	7	0	0	0	0	19	3	3	1	0	0	0	2	38	1	0	15	1	0	6	1
ACGAGTAGC	0	0	4	0	7	0	0	0	65	2	3	304	9	127	6	2	3	0	0	39	7	3	3	0	0	0	0	50	3	2	21	2	0	7	1
ACGAGTAGT	0	0	3	0	9	0	0	0	24	1	0	158	4	83	5	1	0	0	1	24	3	1	0	1	0	0	0	67	3	1	22	0	1	10	0
ACGAGTCAC	0	0	2	1	20	0	1	0	0	122	4	96	3	170	5	5	1	0	1	38	3	1	0	0	0	0	1	40	1	0	13	2	0	3	0
ACGAGTCAT	0	0	4	0	18	0	0	0	0	138	4	55	3	184	10	2	1	1	0	28	1	2	1	0	0	1	0	66	4	0	30	2	1	7	0
ACGAGTCGC	0	0	4	2	40	0	0	0	0	149	10	186	5	202	8	3	0	0	0	64	10	4	0	1	0	0	0	57	1	0	15	1	0	7	1
ACGAGTCGT	0	1	7	0	17	1	1	0	0	68	0	75	2	157	5	1	1	0	1	35	3	0	4	0	0	0	0	41	1	0	23	2	1	9	0
ACGAGTGAC	0	0	1	0	14	2	0	3	202	10	6	280	10	78	2	1	1	1	0	28	1	2	2	1	0	0	0	46	0	0	14	1	0	4	0
ACGAGTGAT	0	0	5	0	16	0	0	0	61	3	2	114	2	74	1	0	1	0	0	23	1	0	3	0	0	0	0	39	3	0	21	2	0	3	2
ACGAGTGGC	0	0	3	0	20	2	3	0	52	4	7	587	26	79	4	0	1	0	0	35	4	4	5	0	0	0	0	53	1	1	24	1	0	8	0
ACGAGTGGT	0	0	6	0	17	1	0	0	15	1	1	259	4	71	5	1	1	0	0	29	4	0	1	0	0	0	0	59	2	0	29	1	2	12	3
ACGAGTTAC	0	0	0	0	7	1	1	0	1	7	1	32	0	60	3	0	0	0	0	16	4	0	1	0	0	0	0	27	1	1	7	1	0	1	0
ACGAGTTAT	0	0	0	0	9	0	0	0	0	7	1	8	0	79	1	0	1	0	2	10	1	0	0	0	0	0	0	47	2	0	11	0	1	3	0
ACGAGTTGC	0	1	2	0	35	2	0	0	0	65	3	223	8	145	5	1	0	0	0	56	7	3	3	0	2	0	1	59	1	0	35	2	4	12	0
ACGAGTTGT	0	0	1	0	15	1	0	0	0	22	3	53	3	131	2	0	1	0	1	17	3	4	1	0	0	0	1	68	2	0	24	2	1	3	0
ACGATAAAC	0	0	1	0	42	2	0	210	10	3	3	363	19	219	9	3	2	1	0	51	9	0	2	0	3	0	0	128	2	2	46	3	2	10	1
ACGATAAAT	0	0	2	0	7	1	1	35	3	0	0	60	3	93	5	0	1	0	0	32	2	1	3	1	0	0	0	75	1	0	55	2	0	4	0
ACGATAAGC	0	0	4	0	48	2	0	214	12	1	2	500	25	116	8	5	0	1	0	42	12	0	0	0	0	2	1	75	4	2	37	1	0	7	0
ACGATAAGT	0	0	4	0	9	0	0	49	2	0	0	242	2	84	5	1	1	0	0	39	3	2	0	0	0	1	0	87	2	0	30	0	1	7	0
ACGATACAC	0	0	3	0	28	1	0	26	1	78	5	232	4	243	9	1	2	0	0	68	6	1	1	2	0	1	0	69	2	0	24	0	2	9	1
ACGATACAT	0	0	0	0	12	1	0	5	1	84	5	96	1	202	5	1	0	0	0	46	5	3	0	1	0	0	0	96	5	0	38	1	2	6	2
ACGATACGC	0	0	3	0	31	0	0	25	2	75	1	408	19	225	9	0	3	1	1	87	9	3	2	1	2	1	1	91	3	1	35	0	0	8	1
ACGATACGT	0	0	2	0	7	0	0	5	0	43	1	168	4	169	8	1	1	0	1	69	11	0	1	3	0	0	2	93	3	0	32	1	0	9	0
ACGATAGAC	0	0	6	0	21	0	1	84	3	6	3	450	14	91	5	3	1	1	0	52	7	4	1	1	1	1	0	52	0	1	25	2	0	7	0
ACGATAGAT	0	0	1	0	10	0	0	21	3	1	0	98	2	50	2	1	0	0	1	34	2	2	1	1	1	0	0	44	2	1	36	3	0	3	0
ACGATAGGC	0	0	0	0	12	0	0	43	1	1	1	411	17	33	2	0	2	0	0	25	5	4	2	0	0	0	0	54	3	0	14	2	2	8	0
ACGATAGGT	0	0	1	0	9	0	0	5	1	0	0	251	7	41	0	1	0	0	1	52	7	0	0	0	1	0	0	58	1	0	35	3	2	7	0
ACGATATAC	0	0	2	0	11	3	1	24	0	15	1	192	8	185	3	3	1	0	1	45	4	3	2	0	3	1	2	78	1	2	38	0	1	4	0
ACGATATAT	0	0	1	0	4	1	1	5	0	15	0	35	1	127	1	0	1	0	0	16	2	1	1	0	1	1	0	60	0	0	26	2	1	3	0
ACGATATGC	0	0	0	0	13	0	0	15	0	27	0	439	15	134	8	1	1	1	0	53	8	0	2	0	0	0	2	74	5	0	35	0	0	8	3
ACGATATGT	0	0	0	0	6	1	0	5	0	15	2	144	2	116	5	2	0	1	0	37	4	1	0	0	0	0	0	70	2	1	40	2	0	8	2
ACGATCAAC	0	0	4	1	59	0	0	2	301	12	3	270	8	173	12	3	1	0	0	47	7	3	2	1	1	0	0	81	3	1	34	1	1	6	1
ACGATCAAT	0	0	1	1	14	1	0	2	65	5	0	68	3	96	9	3	0	0	0	31	7	2	1	0	0	0	1	100	5	1	37	0	0	8	1
ACGATCAGC	0	0	2	0	29	1	0	1	101	7	2	327	15	71	4	0	2	1	0	30	2	2	3	0	0	0	0	44	2	0	25	1	0	5	0
ACGATCAGT	0	0	1	1	16	0	0	0	24	3	1	221	12	47	2	1	0	2	2	27	3	2	1	0	0	0	0	51	1	1	21	1	1	4	0
ACGATCCAC	0	0	1	1	39	0	0	0	4	178	6	236	9	109	1	3	2	1	2	45	5	1	3	1	0	0	1	45	3	0	19	0	0	6	0
ACGATCCAT	0	0	2	1	13	1	0	0	0	150	0	98	8	109	5	1	1	0	1	28	1	2	0	1	1	0	0	54	1	1	19	0	0	7	0
ACGATCCGC	0	0	3	0	42	2	1	0	2	122	9	412	20	99	7	2	0	0	0	51	2	6	2	0	0	0	0	44	5	0	27	0	0	5	1
ACGATCCGT	0	0	2	0	20	2	1	0	0	95	2	248	9	95	5	1	0	0	0	41	3	0	2	0	2	1	0	59	3	1	30	2	0	5	0
ACGATCGAC	0	0	0	0	22	0	0	2	166	8	1	284	5	58	2	0	0	0	1	15	2	3	2	0	0	0	0	26	0	0	11	3	0	3	0
ACGATCGAT	0	0	2	0	18	0	0	0	74	2	0	159	6	78	1	3	1	0	0	43	2	0	3	0	0	0	1	81	2	1	40	2	0	7	1
ACGATCGGC	0	0	4	0	38	4	0	0	57	7	4	755	21	48	5	4	1	0	0	21	5	1	2	1	1	1	0	18	4	0	18	1	2	4	1
ACGATCGGT	0	0	1	0	14	0	0	0	11	0	2	418	17	53	1	0	0	0	0	13	3	1	2	0	0	1	1	39	2	0	20	1	0	10	0
ACGATCTAC	0	0	1	0	14	2	0	0	0	19	5	188	6	93	2	0	0	1	0	22	3	0	0	2	1	0	0	39	2	0	14	2	0	8	0
ACGATCTAT	0	0	0	0	3	0	0	0	0	12	2	36	2	76	3	0	0	0	1	20	1	1	1	0	0	0	0	47	0	0	13	1	0	4	0
ACGATCTGC	0	0	1	0	46	2	0	0	1	69	7	620	21	54	3	0	0	1	0	21	2	3	1	0	2	0	0	40	1	0	23	2	1	5	1
ACGATCTGT	0	0	0	0	15	2	0	0	0	37	3	219	4	90	5	0	0	0	0	30	3	3	0	0	1	0	0	53	3	0	22	0	0	7	0
ACGATGAAC	1	0	1	1	39	0	2	269	6	7	2	286	6	175	4	1	0	2	2	59	4	2	4	2	0	0	0	67	5	2	29	3	1	1	1
ACGATGAAT	0	0	3	0	7	0	0	69	7	0	0	71	3	110	5	1	0	0	0	45	7	2	1	0	0	0	1	98	3	0	37	1	0	9	0
ACGATGAGC	0	0	0	0	51	0	3	289	7	2	3	625	22	159	5	6	1	1	1	61	8	5	4	2	0	0	2	81	3	2	39	1	2	8	0
ACGATGAGT	0	0	3	0	16	0	0	81	1	2	5	310	9	90	3	0	1	0	0	39	4	2	0	1	0	0	2	89	4	1	26	4	1	4	0
ACGATGCAC	0	0	5	1	32	0	0	46	2	160	11	261	14	219	7	6	1	0	1	82	5	3	4	0	1	1	1	52	4	2	25	1	1	6	1
ACGATGCAT	0	0	0	0	20	0	0	22	3	162	9	63	5	155	9	0	2	2	1	49	4	4	1	2	1	0	0	94	3	1	32	0	2	11	0
ACGATGCGC	0	0	3	0	55	3	2	90	4	146	4	327	17	178	5	2	0	1	0	91	10	5	2	1	1	1	0	76	4	0	26	0	0	9	0
ACGATGCGT	0	0	0	0	18	0	0	22	3	95	1	145	11	131	6	0	2	0	1	64	3	2	0	1	0	0	0	66	1	0	29	1	1	9	0
ACGATGGAC	0	0	4	1	30	3	0	37	12	17	3	662	21	109	7	3	2	1	0	45	6	1	2	1	0	1	0	52	2	0	22	1	0	7	3
ACGATGGAT	0	0	1	0	17	1	0	21	8	2	0	368	11	87	8	2	1	0	1	46	5	3	2	1	0	0	0	82	3	1	35	1	1	3	1
ACGATGGGC	0	0	0	0	17	0	0	28	5	4	0	490	14	17	3	1	1	0	0	14	1	1	0	0	0	0	0	17	1	0	13	1	0	1	1
ACGATGGGT	0	0	0	0	7	1	1	12	2	0	0	466	23	32	4	4	1	1	0	14	1	1	1	0	0	0	0	47	3	0	16	1	1	5	1
ACGATGTAC	0	0	1	0	10	2	1	34	2	32	0	152	4	168	2	3	2	1	2	58	6	4	4	3	0	0	2	76	2	2	30	3	0	9	0
ACGATGTAT	0	0	1	0	3	0	0	8	0	43	2	21	1	100	7	0	1	0	0	29	3	1	3	1	0	0	0	65	4	1	33	1	0	6	0
ACGATGTGC	1	1	0	0	15	0	0	36	1	47	1	228	4	80	3	0	0	0	0	30	5	1	2	0	0	0	1	61	3	0	24	0	1	5	0
ACGATGTGT	0	0	0	0	8	0	0	11	3	48	1	155	1	127	3	2	3	1	0	39	8	3	2	1	3	0	0	97	7	1	38	3	0	6	0
ACGATTAAC	0	0	4	0	21	0	0	2	124	0	1	167	8	185	9	1	2	0	5	78	14	8	3	0	0	0	0	192	9	2	48	0	0	18	1
ACGATTAAT	0	0	1	0	8	0	0	0	12	2	0	22	1	62	3	0	0	0	0	27	3	1	2	0	0	0	0	67	1	0	29	2	0	6	0
ACGATTAGC	0	0	5	0	22	1	0	1	31	4	0	223	8	88	3	2	1	0	0	56	4	3	1	1	0	1	0	90	4	1	45	0	1	4	0
ACGATTAGT	0	0	1	0	8	0	0	0	7	0	2	146	4	75	3	1	0	0	1	42	3	3	4	0	0	0	2	137	4	1	53	1	1	13	1
ACGATTCAC	0	0	2	0	7	0	0	0	0	34	0	52	0	95	2	1	0	1	0	40	8	3	0	1	1	0	0	67	2	0	27	1	1	1	0
ACGATTCAT	0	0	2	0	6	1	0	0	0	31	4	31	0	82	1	2	1	1	0	31	3	2	2	2	0	0	1	69	1	1	18	2	2	7	2
ACGATTCGC	0	0	2	1	31	3	0	0	1	102	2	150	8	218	7	4	0	1	0	169	14	9	5	1	2	0	0	132	4	0	57	4	2	17	0
ACGATTCGT	1	0	2	0	14	2	0	0	0	24	2	66	2	99	3	0	0	0	0	56	3	2	2	0	0	0	1	106	5	0	37	0	0	10	1
ACGATTGAC	0	0	5	0	25	1	0	2	124	4	0	263	18	102	6	1	1	0	1	50	4	2	1	1	0	0	0	96	3	0	32	2	1	4	0
ACGATTGAT	0	0	3	0	13	0	0	0	52	4	0	116	6	91	4	2	0	0	2	51	6	2	1	0	0	0	0	124	3	1	73	4	1	9	0
ACGATTGGC	0	0	1	0	9	0	0	0	25	0	1	252	11	59	5	4	1	0	0	38	4	4	2	0	0	0	1	63	4	2	25	2	0	6	0
ACGATTGGT	0	0	0	0	7	0	0	0	4	1	0	145	9	42	1	0	0	0	0	33	5	3	0	1	0	0	0	92	2	0	23	0	1	10	0
ACGATTTAC	0	0	0	0	9	1	0	0	0	4	0	45	3	113	4	2	0	0	0	37	6	3	4	1	1	0	0	100	3	2	32	0	1	9	0
ACGATTTAT	0	0	0	0	6	0	1	0	0	9	2	10	2	109	2	2	0	0	1	25	3	0	2	0	0	1	2	111	9	0	32	0	0	12	0
ACGATTTGC	0	0	0	0	20	2	0	0	0	16	2	127	4	126	4	1	0	0	1	56	8	7	5	1	0	2	0	153	4	0	50	3	0	8	2
ACGATTTGT	0	0	3	0	6	0	0	0	0	9	2	32	4	68	2	0	0	0	0	25	5	1	0	1	0	0	1	115	6	0	36	1	0	6	0
ACGCAAAAC	0	0	8	0	12	0	47	1	7	14	3	603	21	59	2	0	2	1	0	49	5	4	4	3	1	0	0	112	4	0	54	1	1	19	0
ACGCAAAAT	0	0	4	0	2	0	31	1	3	0	2	207	5	32	2	0	2	0	0	31	1	4	1	2	0	0	0	135	7	1	59	3	1	18	3
ACGCAAAGC	0	0	11	1	24	2	116	19	4	3	10	948	38	34	2	0	1	2	1	45	6	3	6	0	2	0	3	149	4	2	59	2	0	18	0
ACGCAAAGT	0	0	4	0	4	0	57	1	1	2	3	620	17	29	3	0	2	1	1	58	4	3	3	4	1	1	0	158	1	1	39	3	2	19	0
ACGCAACAC	0	1	9	1	11	0	58	4	1	94	10	384	14	44	3	1	0	0	1	54	5	4	5	2	1	0	1	59	4	3	38	1	1	7	0
ACGCAACAT	0	0	9	1	5	2	28	7	0	158	6	201	4	49	4	2	0	0	2	84	7	2	4	1	0	0	1	150	8	0	40	3	2	13	1
ACGCAACGC	0	0	10	0	27	6	336	14	5	164	5	604	29	41	5	2	0	0	2	190	11	7	4	3	0	0	1	196	8	2	83	5	2	15	1
ACGCAACGT	0	0	2	1	6	2	59	1	1	80	1	241	11	31	0	1	0	0	0	89	3	4	1	1	0	1	0	89	9	0	55	2	2	12	1
ACGCAAGAC	0	0	5	0	15	1	148	10	4	15	2	745	28	40	10	3	2	0	1	77	7	3	2	1	0	0	1	87	3	1	43	2	0	7	1
ACGCAAGAT	0	0	6	0	6	0	50	2	1	0	0	275	9	40	2	1	1	0	2	92	12	1	5	1	1	1	0	112	9	0	81	0	0	11	3
ACGCAAGGC	0	0	8	0	10	1	265	8	2	2	5	865	35	18	5	2	3	3	0	57	6	2	1	0	1	2	1	120	2	0	43	2	0	7	1
ACGCAAGGT	0	0	2	0	4	0	76	3	0	0	1	431	17	15	0	1	0	0	1	50	6	1	2	2	0	1	1	111	5	2	56	3	3	15	0
ACGCAATAC	0	0	3	0	7	1	33	0	0	35	0	250	8	34	4	2	0	0	0	49	8	4	4	0	1	0	1	72	5	0	57	0	0	12	0
ACGCAATAT	0	0	3	0	7	0	16	2	1	46	2	79	1	32	2	1	0	0	1	51	7	5	1	1	0	0	1	114	7	2	62	6	1	13	5
ACGCAATGC	0	0	1	0	10	0	76	0	3	114	7	826	27	45	3	1	2	1	1	91	21	7	10	1	1	0	1	143	8	4	85	3	0	26	1
ACGCAATGT	0	0	0	0	1	0	17	0	0	35	0	316	11	22	3	2	2	0	1	80	8	3	4	0	1	1	0	138	7	0	56	4	0	12	0
ACGCACAAC	0	0	22	2	25	2	26	1	214	20	6	529	16	70	6	2	1	0	1	69	9	4	2	1	1	0	0	134	9	1	69	5	2	9	2
ACGCACAAT	0	0	8	1	7	1	11	2	81	3	2	217	10	71	4	1	0	0	0	73	5	4	3	1	2	1	0	228	10	5	97	4	0	20	0
ACGCACAGC	0	0	11	1	32	1	45	2	72	4	4	772	18	43	2	0	0	1	1	55	7	5	3	0	0	0	2	119	3	2	61	2	1	20	2
ACGCACAGT	0	0	11	1	18	0	28	1	16	1	1	565	11	34	1	4	1	1	3	65	12	3	2	2	0	1	1	165	9	0	66	4	1	14	4
ACGCACCAC	0	1	3	0	10	1	23	3	2	425	19	371	26	32	6	0	0	0	0	62	7	4	1	0	0	1	0	49	5	1	32	0	1	9	2
ACGCACCAT	1	0	4	0	6	1	8	0	1	551	15	116	7	25	2	1	0	1	1	37	13	3	2	0	0	0	0	78	5	0	42	2	0	13	1
ACGCACCGC	0	0	7	0	10	0	40	3	0	307	9	364	17	28	4	1	0	1	3	86	15	3	1	3	0	0	0	59	2	0	41	2	0	11	1
ACGCACCGT	0	0	6	0	7	0	18	0	0	309	10	278	12	29	5	0	1	0	2	89	8	1	1	0	3	0	0	107	6	0	37	2	1	14	0
ACGCACGAC	0	0	15	0	23	2	27	2	139	26	8	683	23	41	4	2	1	1	0	61	10	7	4	0	0	0	0	67	2	3	28	3	0	12	0
ACGCACGAT	0	0	8	0	16	1	9	1	51	6	1	324	11	42	2	0	0	0	1	70	13	3	3	1	0	0	0	159	8	0	61	2	1	21	0
ACGCACGGC	0	0	11	0	39	0	65	0	37	4	9	1219	38	38	5	2	2	0	3	71	13	5	5	1	0	1	1	88	3	3	62	2	2	14	1
ACGCACGGT	0	0	8	1	7	1	19	0	7	1	1	524	17	19	1	0	1	0	1	52	3	1	0	0	1	0	2	103	8	2	37	3	0	14	0
ACGCACTAC	0	0	6	1	10	0	11	0	0	62	8	302	12	37	3	2	1	0	0	60	8	3	3	2	0	0	0	90	5	2	37	2	1	9	3
ACGCACTAT	0	0	1	0	1	0	1	1	1	89	3	82	4	40	3	1	0	0	0	51	8	3	1	1	0	0	0	116	6	2	59	3	1	14	2
ACGCACTGC	0	0	12	0	21	0	28	2	3	157	10	533	20	24	7	4	0	1	0	57	7	1	2	0	0	1	2	78	2	1	39	2	1	15	0
ACGCACTGT	0	0	4	0	10	0	10	1	0	105	3	394	11	34	4	1	1	0	0	70	5	1	4	2	1	0	0	156	3	0	68	2	3	18	0
ACGCAGAAC	0	0	9	0	22	1	88	19	3	12	3	817	15	69	4	0	0	2	0	100	8	6	3	1	0	1	1	184	5	2	80	5	2	12	1
ACGCAGAAT	0	0	7	1	6	0	22	3	1	3	0	145	6	40	2	1	0	0	0	49	5	1	2	2	1	0	0	130	7	2	51	2	2	11	1
ACGCAGAGC	0	0	5	0	22	1	83	17	3	1	2	793	31	25	4	1	1	0	3	61	9	5	2	1	0	1	1	106	5	1	44	3	1	15	5
ACGCAGAGT	0	0	3	0	10	0	32	5	5	1	4	489	22	23	3	0	1	1	0	62	8	6	0	0	2	0	1	108	5	4	46	2	0	9	1
ACGCAGCAC	0	0	15	1	26	1	58	5	2	241	11	434	13	43	4	1	1	2	0	129	7	2	5	3	0	1	1	95	4	4	37	2	0	18	2
ACGCAGCAT	0	0	8	0	4	0	20	1	1	245	10	124	5	37	3	0	0	0	0	90	9	3	2	0	0	1	2	137	6	0	44	0	2	14	1
ACGCAGCGC	0	0	13	0	27	5	159	5	2	268	9	405	8	24	3	3	1	0	2	176	19	7	7	0	1	1	0	105	4	0	49	0	0	13	2
ACGCAGCGT	0	0	4	0	2	0	30	2	0	97	4	148	4	14	2	1	0	0	0	60	6	0	0	1	0	0	0	71	5	0	26	1	0	16	3
ACGCAGGAC	0	0	6	0	17	1	61	6	2	33	6	768	30	29	2	2	0	1	0	40	6	2	0	2	0	0	0	74	1	1	22	1	0	6	1
ACGCAGGAT	0	0	2	0	8	0	20	0	0	1	3	245	14	20	1	1	0	0	0	46	6	2	2	1	0	0	0	94	0	0	33	0	2	10	0
ACGCAGGGC	0	0	6	0	15	0	121	5	0	6	6	1085	41	16	3	5	4	0	2	36	6	3	1	2	0	2	1	68	4	4	39	0	0	14	2
ACGCAGGGT	0	0	3	2	8	0	20	1	1	1	3	440	16	10	0	1	0	0	0	26	2	2	2	0	0	0	0	53	3	1	37	1	1	7	2
ACGCAGTAC	0	0	4	1	3	0	14	2	0	82	1	169	4	26	0	1	0	0	1	65	9	3	4	1	0	0	1	127	3	0	39	1	2	11	1
ACGCAGTAT	0	0	3	0	4	0	6	0	2	173	6	63	2	33	0	1	0	0	0	75	6	5	4	1	0	0	0	198	6	5	72	4	1	12	1
ACGCAGTGC	0	0	5	0	14	0	29	1	2	97	1	257	7	16	0	1	0	0	1	75	13	6	2	1	1	1	1	97	5	0	49	1	1	16	0
ACGCAGTGT	0	0	0	0	5	0	18	1	1	98	5	117	5	7	1	0	1	0	1	95	7	4	3	1	1	1	1	146	6	1	53	5	2	20	0
ACGCATAAC	0	1	3	1	10	0	22	1	64	11	3	344	8	74	4	2	0	0	1	65	11	2	3	2	2	0	1	137	1	1	47	1	2	18	1
ACGCATAAT	0	0	5	0	3	0	4	0	22	0	2	119	0	58	3	1	0	1	0	43	1	3	3	2	0	1	0	139	6	3	60	5	3	11	0
ACGCATAGC	0	0	18	0	24	0	44	2	27	2	9	826	30	51	2	4	4	0	2	108	11	4	3	1	0	0	2	212	7	0	105	3	0	32	0
ACGCATAGT	0	0	4	0	1	0	11	0	4	0	0	291	13	26	1	1	0	0	0	31	1	4	3	1	0	0	0	85	2	1	53	2	1	17	0
ACGCATCAC	0	0	5	1	2	0	9	1	1	168	5	226	9	56	3	2	0	0	0	79	6	2	1	1	0	0	0	85	4	0	33	2	1	3	0
ACGCATCAT	0	0	2	0	1	0	4	0	1	148	7	49	1	31	3	0	0	0	0	37	5	1	1	0	0	0	0	92	2	0	22	4	3	12	0
ACGCATCGC	0	1	4	0	6	0	33	1	0	140	4	192	9	40	2	2	0	1	1	112	16	2	3	2	1	0	0	79	2	1	36	4	1	10	0
ACGCATCGT	0	0	0	0	2	1	15	0	1	84	2	112	4	31	2	0	0	1	2	76	9	1	0	0	0	0	0	80	1	0	43	3	2	15	2
ACGCATGAC	0	0	4	0	3	0	11	1	73	7	3	476	24	38	2	0	2	0	0	47	10	7	5	1	0	1	1	66	3	1	40	3	1	9	3
ACGCATGAT	0	0	3	0	0	0	1	1	11	2	1	115	4	18	0	0	0	0	1	28	7	0	4	1	0	0	0	67	1	3	21	0	1	6	0
ACGCATGGC	0	0	5	0	5	2	51	0	20	4	3	924	28	35	2	1	1	1	0	51	15	2	3	0	1	1	2	114	2	1	69	3	0	10	2
ACGCATGGT	0	0	1	0	5	1	5	0	2	1	1	203	6	5	1	1	1	0	0	32	2	2	1	0	1	0	1	56	3	0	18	2	0	5	1
ACGCATTAC	0	1	3	1	2	0	10	0	0	45	3	135	1	59	4	0	0	0	1	99	13	7	3	0	0	0	1	197	4	5	82	6	1	36	0
ACGCATTAT	0	0	1	0	1	0	1	0	0	26	0	19	1	22	1	0	0	1	1	32	3	2	0	0	0	0	0	106	4	1	42	2	0	9	0
ACGCATTGC	0	0	2	0	10	1	13	0	0	94	5	287	9	31	0	3	1	0	1	78	10	8	0	1	1	0	2	202	12	2	94	2	0	16	2
ACGCATTGT	0	0	2	0	1	0	4	0	0	25	0	69	2	15	1	0	0	0	2	41	4	3	2	1	1	0	1	88	4	1	51	1	0	5	0
ACGCCAAAC	0	0	10	0	33	1	2	317	30	11	3	308	12	37	3	2	2	0	0	53	9	7	8	1	0	0	2	145	7	0	52	5	2	16	0
ACGCCAAAT	0	0	2	0	13	2	0	140	32	4	0	146	6	41	1	2	1	0	1	67	8	5	5	0	0	0	1	229	9	5	71	7	2	24	2
ACGCCAAGC	0	0	7	0	38	2	2	562	17	4	4	504	16	24	2	1	0	0	3	44	6	4	4	2	0	0	0	103	2	2	41	1	2	8	2
ACGCCAAGT	0	0	4	0	16	2	0	177	9	3	2	370	10	14	2	0	1	1	0	60	9	6	5	1	3	0	1	172	6	2	74	4	0	12	0
ACGCCACAC	0	1	20	1	21	0	1	101	6	137	9	332	15	53	1	0	2	0	3	85	13	2	4	2	2	1	1	97	3	1	46	2	1	15	0
ACGCCACAT	0	0	7	0	5	0	0	26	3	149	8	109	3	28	1	1	2	0	1	62	10	2	2	2	1	0	1	123	8	0	48	2	0	10	2
ACGCCACGC	0	0	18	0	21	0	1	134	7	108	9	389	13	36	3	0	2	0	2	192	13	11	5	2	0	1	0	126	1	1	64	4	0	12	1
ACGCCACGT	0	0	14	2	16	0	1	23	0	110	8	182	4	23	2	1	0	0	0	120	12	4	3	1	1	0	0	134	3	2	69	3	0	18	1
ACGCCAGAC	0	0	7	0	7	1	1	124	4	8	0	234	10	20	3	1	1	1	2	47	11	6	2	3	1	0	1	51	5	0	23	0	0	12	1
ACGCCAGAT	0	0	1	0	8	0	0	50	1	1	0	80	4	13	0	0	0	0	1	44	6	0	1	1	1	0	1	75	4	1	22	0	2	10	1
ACGCCAGGC	0	0	5	0	25	0	3	251	7	7	4	553	18	17	2	0	0	2	2	64	7	3	7	1	1	0	2	122	4	1	57	4	1	22	1
ACGCCAGGT	0	0	10	1	6	0	1	61	2	0	1	393	15	17	2	1	0	1	1	79	7	4	2	1	1	0	0	149	5	2	60	2	0	18	1
ACGCCATAC	0	0	4	1	12	0	0	69	3	35	3	250	10	75	1	0	0	0	0	91	8	3	4	0	2	2	1	138	2	0	70	2	2	13	5
ACGCCATAT	0	0	2	0	3	0	0	17	0	54	1	38	1	30	0	0	0	0	0	51	7	1	0	1	1	0	0	115	7	1	49	2	0	16	1
ACGCCATGC	0	0	0	0	6	1	0	92	8	70	3	420	15	29	3	1	2	1	0	71	14	6	4	0	0	0	0	131	2	1	59	3	2	10	1
ACGCCATGT	0	0	0	0	2	0	0	13	2	29	2	150	2	13	1	0	1	1	1	78	9	3	5	0	0	0	0	139	3	1	55	3	3	14	0
ACGCCCAAC	0	1	14	2	32	1	0	7	375	18	8	326	13	59	1	2	2	2	0	61	13	2	6	1	1	0	3	139	8	2	66	4	1	15	0
ACGCCCAAT	0	0	5	0	11	0	0	2	106	5	0	59	1	29	2	0	0	1	0	29	7	0	6	1	0	0	0	157	2	4	60	6	1	14	2
ACGCCCAGC	0	0	10	0	31	1	1	4	206	11	4	484	16	23	2	1	1	1	2	52	4	5	2	0	0	1	1	91	3	0	63	1	0	21	3
ACGCCCAGT	0	0	2	1	6	1	0	2	43	0	1	213	7	13	0	0	0	1	1	31	8	0	4	0	0	0	0	122	5	0	61	2	1	8	2
ACGCCCCAC	0	0	8	0	12	0	1	4	1	297	10	264	12	23	2	1	0	0	0	63	4	4	3	0	2	0	0	98	2	1	29	0	3	13	0
ACGCCCCAT	0	0	5	0	8	0	0	0	4	347	13	67	4	21	2	2	2	0	0	56	5	1	0	0	1	0	1	96	7	0	31	2	0	7	0
ACGCCCCGC	0	0	3	0	13	1	0	1	0	176	9	228	12	33	2	0	1	0	0	88	11	1	1	0	1	1	0	65	1	3	37	5	1	8	0
ACGCCCCGT	0	0	4	0	9	0	0	0	1	176	6	164	7	20	1	1	0	2	0	99	14	5	2	1	0	2	2	117	7	2	60	0	0	12	1
ACGCCCGAC	0	0	4	0	18	1	0	1	257	23	6	335	11	30	1	1	0	0	0	50	6	4	1	0	0	0	1	75	0	2	28	0	1	10	0
ACGCCCGAT	0	0	5	0	7	0	0	0	83	3	1	145	10	20	0	0	0	1	0	71	6	3	5	2	0	0	0	139	4	2	47	3	0	10	0
ACGCCCGGC	0	0	4	0	20	0	0	0	71	2	4	675	30	30	0	1	1	0	1	50	11	3	1	1	1	0	0	81	1	1	40	1	0	15	1
ACGCCCGGT	0	0	2	0	3	0	0	0	6	2	0	279	7	17	2	1	0	1	0	41	8	1	3	0	0	1	0	75	1	0	38	1	0	16	0
ACGCCCTAC	0	0	2	0	4	1	0	1	0	44	1	191	3	45	4	1	1	0	0	50	3	5	3	0	0	0	0	93	3	0	45	2	0	14	0
ACGCCCTAT	0	0	3	1	3	0	0	0	0	70	2	48	2	32	0	0	0	0	0	56	5	4	3	0	0	0	0	111	4	1	44	3	2	12	1
ACGCCCTGC	0	0	4	0	13	0	1	2	1	119	7	571	27	29	3	2	0	2	0	79	6	2	2	2	1	1	2	103	6	1	48	3	1	16	3
ACGCCCTGT	0	0	1	0	11	0	0	0	0	54	3	184	8	19	1	0	0	0	0	60	9	5	3	1	2	0	0	141	4	0	60	4	1	23	0
ACGCCGAAC	0	0	7	0	49	2	1	349	16	10	1	212	7	37	2	1	0	0	0	41	4	3	3	2	0	0	0	90	0	1	37	1	1	15	1
ACGCCGAAT	0	0	2	0	11	1	0	124	2	4	1	80	6	18	1	0	0	0	0	42	3	4	1	1	0	0	1	100	6	0	34	3	0	6	0
ACGCCGAGC	0	0	4	1	24	0	3	374	9	5	2	344	14	17	0	1	0	0	1	25	8	1	1	1	0	0	0	65	3	0	37	3	0	6	0
ACGCCGAGT	0	0	6	1	20	0	0	144	4	3	2	297	15	23	1	0	0	0	0	36	4	2	2	2	0	0	0	87	8	0	43	2	0	10	1
ACGCCGCAC	0	0	7	0	20	2	0	79	4	64	3	173	5	46	1	1	0	0	1	64	5	5	2	1	0	1	1	71	3	1	33	2	0	8	2
ACGCCGCAT	0	0	7	0	18	1	0	43	5	172	5	76	4	31	0	0	1	0	0	69	7	1	0	0	0	0	0	100	3	0	39	3	1	12	1
ACGCCGCGC	0	0	15	0	33	2	2	187	9	102	6	195	8	34	5	0	1	1	1	146	11	3	4	2	0	0	1	79	7	0	33	0	2	9	3
ACGCCGCGT	0	0	6	0	9	0	0	46	0	66	2	85	5	14	0	0	0	0	0	84	4	2	2	0	0	0	0	47	4	0	29	1	0	10	0
ACGCCGGAC	0	0	2	1	8	0	0	76	4	13	2	362	11	20	5	1	2	0	0	36	7	2	0	0	1	0	0	51	0	0	19	4	0	9	1
ACGCCGGAT	0	0	4	0	2	0	2	30	2	2	0	208	12	13	3	0	0	1	0	39	6	1	2	0	0	0	1	102	2	0	27	3	0	5	1
ACGCCGGGC	0	0	4	1	11	0	1	85	13	5	2	554	23	15	4	0	0	0	1	24	5	1	2	0	0	0	0	46	3	1	24	1	0	4	1
ACGCCGGGT	0	0	1	0	4	0	0	33	5	2	2	282	12	11	1	1	0	0	0	30	3	2	1	1	1	0	0	55	1	1	29	1	2	7	0
ACGCCGTAC	0	0	1	0	12	0	1	104	6	58	1	178	3	46	2	0	0	0	0	79	13	3	5	1	0	2	0	101	7	1	45	2	0	16	1
ACGCCGTAT	0	0	3	0	4	1	0	28	0	75	4	26	1	20	1	0	0	0	0	38	12	2	0	0	0	0	0	105	3	0	44	2	0	12	2
ACGCCGTGC	0	1	4	0	23	0	0	115	3	85	4	286	13	35	3	1	0	0	1	81	12	11	3	1	0	0	0	115	2	0	54	1	0	7	0
ACGCCGTGT	0	0	1	0	10	0	0	25	2	74	1	71	5	16	0	0	0	1	0	69	12	5	2	2	0	0	1	119	5	2	40	5	3	17	0
ACGCCTAAC	0	0	5	0	14	2	0	2	62	3	1	208	13	60	2	1	1	0	1	53	6	3	3	3	1	0	1	140	5	4	54	5	1	19	3
ACGCCTAAT	0	1	2	0	5	0	0	0	15	2	2	89	4	25	1	0	0	0	1	34	4	2	0	0	0	1	0	147	5	1	57	1	0	15	1
ACGCCTAGC	0	0	4	0	18	1	0	0	31	3	1	375	10	23	1	0	0	0	0	49	12	5	4	0	1	0	2	86	4	3	52	3	1	15	2
ACGCCTAGT	0	0	6	0	19	2	0	1	7	0	2	331	12	28	0	0	0	0	0	63	12	3	3	2	0	0	3	155	3	0	78	5	0	10	0
ACGCCTCAC	0	0	5	3	7	0	0	0	0	99	5	123	5	47	1	1	0	0	1	65	11	2	3	0	0	0	0	83	3	2	37	2	0	5	1
ACGCCTCAT	0	0	3	0	7	1	0	0	1	134	4	37	2	29	1	1	0	0	1	46	7	2	1	1	0	0	0	70	6	1	36	1	1	18	0
ACGCCTCGC	0	0	16	0	11	0	0	1	0	81	4	159	5	49	3	0	0	1	2	108	9	8	4	1	0	1	0	89	3	0	34	1	2	14	2
ACGCCTCGT	0	0	8	1	5	1	1	0	0	79	3	94	3	53	1	1	0	0	1	79	13	3	2	1	0	0	0	94	4	1	46	2	0	16	1
ACGCCTGAC	0	1	1	0	15	2	0	0	102	16	3	248	9	33	0	0	0	1	0	89	8	4	4	0	0	0	0	73	3	0	42	0	0	10	0
ACGCCTGAT	0	0	1	1	7	0	1	0	26	3	1	121	2	22	1	0	0	0	1	83	9	4	2	0	0	0	0	112	3	1	57	4	0	13	1
ACGCCTGGC	0	0	7	0	23	0	0	1	19	5	2	576	21	29	4	2	0	0	2	93	11	5	3	1	1	1	1	111	2	1	51	4	0	18	1
ACGCCTGGT	0	0	4	0	3	0	0	0	3	1	0	205	9	13	0	0	0	0	0	59	6	4	4	1	0	0	3	82	7	0	34	1	0	9	0
ACGCCTTAC	1	0	1	0	8	0	0	0	0	30	1	67	2	36	2	0	0	0	0	65	8	1	2	1	0	0	0	141	4	2	38	5	0	14	0
ACGCCTTAT	0	0	1	0	1	0	0	0	1	14	2	11	1	21	0	0	0	0	0	24	5	1	2	1	0	0	0	107	0	1	43	4	2	7	1
ACGCCTTGC	1	0	3	0	15	2	0	0	0	87	0	186	8	26	3	1	0	0	2	109	11	8	4	1	1	0	1	194	9	3	65	5	2	17	0
ACGCCTTGT	0	0	1	0	2	0	0	0	1	22	1	48	3	18	1	1	1	1	0	52	3	1	0	2	0	0	0	113	11	1	66	4	1	19	1
ACGCGAAAC	0	0	8	0	29	2	106	8	4	11	4	643	17	80	11	2	1	0	1	84	11	4	10	1	2	0	1	202	10	2	89	2	1	18	2
ACGCGAAAT	0	0	2	0	8	3	28	1	1	2	0	195	6	39	3	1	0	0	0	40	9	5	2	1	2	2	1	181	9	1	69	1	0	24	4
ACGCGAAGC	0	0	8	0	36	4	166	2	3	4	1	542	20	26	3	1	1	0	0	69	6	6	5	3	0	0	1	179	8	1	108	3	1	23	3
ACGCGAAGT	0	0	4	0	10	0	87	2	0	4	2	491	19	30	1	0	1	1	1	39	7	1	1	0	2	0	2	144	3	1	63	2	0	25	0
ACGCGACAC	0	0	15	0	31	1	103	15	1	180	11	398	19	46	5	1	2	0	0	75	4	7	1	0	2	0	0	75	1	3	32	1	1	8	1
ACGCGACAT	0	0	4	0	15	0	59	3	0	144	4	87	5	32	3	0	0	0	0	42	5	2	0	2	0	1	0	105	4	1	34	2	0	7	1
ACGCGACGC	0	0	14	0	26	2	269	18	2	167	6	322	19	20	3	1	0	1	3	80	9	8	3	0	1	0	1	83	5	1	43	1	1	11	2
ACGCGACGT	0	0	4	0	18	1	119	7	2	132	7	156	3	21	2	0	0	0	1	64	10	1	6	0	1	0	0	111	5	1	38	2	1	11	1
ACGCGAGAC	0	0	6	1	32	2	131	5	8	19	1	756	25	47	5	2	0	0	0	85	11	5	2	1	0	0	0	108	4	0	39	5	4	14	3
ACGCGAGAT	0	0	1	0	13	0	67	2	5	1	0	191	10	27	3	2	0	0	0	62	4	1	6	0	0	0	1	105	3	0	37	2	1	7	0
ACGCGAGGC	0	0	4	0	16	1	183	4	3	6	2	590	20	12	3	0	2	0	0	39	3	9	3	0	2	0	1	73	3	2	38	2	1	11	2
ACGCGAGGT	0	0	5	0	8	3	84	5	0	1	3	317	13	15	2	0	0	0	0	44	6	0	2	0	1	0	0	101	12	0	40	4	2	12	0
ACGCGATAC	0	0	4	0	11	2	31	2	0	57	3	217	17	55	3	0	0	0	0	49	12	8	4	1	0	0	0	95	2	1	42	3	1	17	1
ACGCGATAT	0	0	3	0	5	0	26	12	0	74	3	61	2	28	1	0	1	1	1	46	3	5	4	0	1	0	1	124	4	2	50	5	0	8	0
ACGCGATGC	0	0	2	0	7	2	83	5	1	149	6	613	25	38	7	0	1	0	1	53	12	4	2	3	1	0	0	101	3	0	62	4	1	26	2
ACGCGATGT	0	0	0	0	4	0	18	0	0	51	4	170	6	21	2	0	2	0	1	48	6	3	1	0	0	0	2	101	1	2	50	2	1	12	1
ACGCGCAAC	0	0	11	1	32	0	30	2	136	18	1	436	16	72	4	2	2	0	0	65	7	8	3	1	0	0	1	114	7	3	51	2	1	20	0
ACGCGCAAT	0	0	14	0	7	1	5	0	48	3	2	129	4	32	0	0	0	0	0	28	12	5	8	0	0	0	1	123	2	0	54	1	0	9	0
ACGCGCAGC	0	0	8	0	20	0	61	1	60	7	5	486	11	22	3	1	0	0	1	47	12	3	2	3	0	0	1	189	7	3	64	5	2	19	1
ACGCGCAGT	0	0	14	0	15	0	21	0	14	5	0	401	14	26	1	0	2	0	2	65	8	5	3	1	0	0	0	197	3	1	66	3	1	12	1
ACGCGCCAC	0	0	13	0	23	4	23	0	1	295	7	380	16	46	0	3	2	0	1	53	7	4	4	1	0	0	1	95	5	0	24	2	1	17	1
ACGCGCCAT	0	0	7	0	9	0	9	0	0	254	6	113	1	21	1	0	0	0	0	48	7	1	0	0	1	1	0	78	2	1	32	3	0	14	0
ACGCGCCGC	0	0	8	0	31	0	70	1	3	221	6	338	9	18	3	1	0	1	0	83	14	8	3	1	0	0	0	77	2	0	30	1	1	9	0
ACGCGCCGT	0	0	6	0	14	1	39	0	0	175	6	193	10	23	1	1	1	0	1	62	9	3	1	1	2	1	0	100	0	4	42	2	0	17	1
ACGCGCGAC	0	1	10	0	33	0	64	0	139	26	3	623	19	49	2	1	2	0	0	54	4	2	5	0	1	1	1	104	2	1	42	1	0	8	0
ACGCGCGAT	0	0	6	1	9	1	18	0	41	1	0	219	7	22	0	2	0	0	0	61	16	2	5	3	0	1	0	147	5	1	58	1	0	10	1
ACGCGCGGC	0	0	18	0	20	2	79	2	18	6	5	667	23	15	0	3	0	0	1	36	4	6	4	1	0	1	1	63	1	1	32	1	2	13	0
ACGCGCGGT	0	0	6	0	10	0	28	0	8	1	2	363	16	13	1	2	0	0	0	34	4	4	0	3	0	0	0	96	3	1	36	1	0	7	0
ACGCGCTAC	0	0	5	0	16	2	15	0	0	74	1	294	10	62	2	3	0	0	0	68	8	7	2	2	0	0	1	87	1	1	40	2	1	11	0
ACGCGCTAT	0	0	2	1	4	0	7	0	0	50	2	59	4	35	3	1	0	0	0	51	5	4	3	0	0	0	0	87	3	3	39	3	1	4	0
ACGCGCTGC	0	0	11	1	38	1	30	1	0	190	9	711	31	25	0	2	0	1	0	52	6	0	6	0	0	0	0	93	6	2	50	2	2	15	1
ACGCGCTGT	0	0	9	0	15	0	11	0	0	74	5	195	9	12	0	0	0	0	1	44	4	5	4	0	0	0	0	89	2	0	26	0	1	6	2
ACGCGGAAC	0	0	9	0	23	1	27	9	0	8	6	439	17	41	3	5	0	0	0	47	9	1	1	0	0	0	0	81	2	1	40	0	2	13	1
ACGCGGAAT	0	0	4	0	15	2	24	9	1	3	1	231	10	58	2	1	0	1	0	65	10	3	6	2	0	1	0	168	7	1	64	4	3	17	1
ACGCGGAGC	0	0	3	0	20	1	23	13	0	2	1	381	11	21	0	1	0	1	1	57	3	2	3	1	0	0	0	137	12	4	46	2	2	23	1
ACGCGGAGT	0	1	1	0	15	0	5	5	0	5	1	408	15	10	1	0	0	0	0	50	2	3	1	0	1	0	1	84	7	2	35	4	1	12	1
ACGCGGCAC	0	0	13	1	56	2	66	7	5	425	15	553	19	69	4	2	1	2	2	129	11	9	3	2	1	0	2	88	3	1	55	4	3	18	3
ACGCGGCAT	0	0	4	0	24	0	19	5	1	335	16	97	8	29	0	0	0	0	1	55	7	2	4	0	1	0	1	81	4	1	59	2	0	12	0
ACGCGGCGC	0	0	8	0	27	2	58	6	1	180	5	192	12	19	1	1	0	1	0	73	8	3	2	0	3	0	2	68	3	3	43	1	2	7	0
ACGCGGCGT	0	0	4	0	18	3	23	0	1	130	3	73	3	13	1	0	0	0	0	51	8	2	3	1	0	0	0	44	0	0	21	1	0	3	1
ACGCGGGAC	0	0	5	0	20	1	9	6	6	42	8	798	31	34	10	1	0	0	0	39	5	4	1	3	0	0	0	68	4	1	26	4	0	3	1
ACGCGGGAT	1	0	3	0	10	1	15	4	4	0	0	290	6	20	3	1	1	1	0	40	5	1	2	2	0	0	1	104	1	1	53	0	0	13	0
ACGCGGGGC	0	0	3	0	17	1	30	1	3	9	5	787	24	24	2	0	0	0	1	35	4	1	2	0	0	1	0	54	5	0	20	2	3	9	1
ACGCGGGGT	0	0	1	0	5	0	10	2	0	1	3	240	11	7	1	0	0	0	0	10	2	0	0	0	1	0	0	43	1	1	16	2	0	2	1
ACGCGGTAC	0	0	1	0	9	0	5	0	0	139	6	200	9	42	4	0	0	0	1	55	8	6	2	2	0	0	0	99	7	0	49	4	0	18	0
ACGCGGTAT	0	1	1	0	6	0	0	0	0	134	4	23	1	22	1	0	0	1	0	23	2	2	1	0	0	0	1	90	3	2	26	1	1	4	0
ACGCGGTGC	0	0	4	0	16	1	18	4	0	177	13	310	11	36	2	2	0	0	1	55	13	2	3	1	1	0	0	67	3	1	35	4	0	6	1
ACGCGGTGT	0	0	4	0	13	1	9	0	0	127	3	139	8	17	1	0	1	0	0	44	4	4	2	1	0	0	1	112	2	1	62	1	0	15	0
ACGCGTAAC	0	0	6	0	7	0	16	0	85	5	5	282	9	62	4	0	0	0	1	67	11	6	3	2	0	1	0	99	2	1	50	2	2	18	0
ACGCGTAAT	0	0	2	0	0	0	4	0	30	0	0	100	6	47	2	0	0	0	0	42	7	1	3	0	0	0	0	134	4	1	45	6	1	10	1
ACGCGTAGC	0	0	3	0	8	2	9	0	40	5	1	420	13	36	5	1	0	0	1	59	10	6	4	1	1	0	0	205	5	3	104	1	0	22	1
ACGCGTAGT	0	0	3	0	4	0	9	1	9	3	3	397	14	24	2	0	0	0	0	46	8	3	2	0	1	0	2	134	8	1	58	2	0	18	1
ACGCGTCAC	0	0	5	0	6	1	12	0	3	181	11	217	3	73	3	2	1	1	1	67	8	2	2	0	3	0	0	65	5	2	26	2	1	12	1
ACGCGTCAT	0	0	4	0	3	0	10	0	0	184	10	62	2	46	0	0	0	0	0	41	2	4	1	1	0	0	1	82	3	0	34	2	2	10	0
ACGCGTCGC	0	0	4	0	9	1	47	3	0	179	10	220	6	40	1	0	1	3	2	108	11	4	3	3	1	1	1	83	3	0	34	2	0	11	0
ACGCGTCGT	0	0	6	0	5	0	16	1	1	116	3	143	3	36	3	1	0	0	1	49	6	2	2	2	1	0	0	81	5	0	38	2	0	9	1
ACGCGTGAC	0	0	8	0	4	0	7	0	64	11	1	364	9	21	0	2	1	0	0	45	4	1	2	1	1	0	0	68	4	2	33	3	0	7	1
ACGCGTGAT	0	0	8	0	7	0	8	0	27	1	0	197	10	28	0	2	1	1	0	57	6	3	2	2	0	0	1	157	3	0	62	2	1	13	0
ACGCGTGGC	0	0	6	1	9	1	48	1	15	8	1	669	21	17	3	1	4	0	1	68	7	6	1	1	0	0	1	96	3	2	46	2	0	10	1
ACGCGTGGT	0	0	1	0	2	0	8	1	4	3	0	160	5	9	0	0	0	1	0	33	2	2	0	1	2	0	0	66	7	2	25	1	1	2	0
ACGCGTTAC	0	0	2	0	8	0	1	0	0	38	3	150	6	63	2	2	0	0	0	68	11	7	1	2	0	0	1	151	6	4	71	3	1	17	1
ACGCGTTAT	0	0	1	0	1	0	1	0	1	22	1	25	1	23	1	0	0	0	0	52	5	1	2	0	0	0	0	108	3	3	31	1	1	6	1
ACGCGTTGC	0	0	7	0	17	1	9	0	0	107	7	229	10	29	2	0	1	0	0	73	8	6	4	0	0	0	0	171	2	1	71	1	0	21	2
ACGCGTTGT	0	0	4	0	5	0	4	0	0	57	1	95	1	24	4	1	1	0	0	53	9	1	0	0	0	0	3	149	5	2	50	5	0	13	0
ACGCTAAAC	0	0	4	0	6	1	0	173	10	8	3	406	17	58	4	2	4	1	0	71	17	3	7	0	0	1	1	169	6	1	71	4	1	11	0
ACGCTAAAT	0	0	2	0	5	0	0	73	5	2	1	178	2	41	4	1	1	1	1	58	11	5	2	4	0	0	0	254	8	1	90	4	3	25	1
ACGCTAAGC	0	0	6	0	9	0	2	225	5	1	2	642	19	29	3	2	2	1	1	50	6	3	5	2	1	0	0	102	3	2	47	2	2	18	1
ACGCTAAGT	0	0	4	0	2	0	0	75	3	0	1	348	14	28	0	0	0	0	0	41	5	5	3	0	0	0	1	141	6	0	61	1	1	12	0
ACGCTACAC	0	0	2	0	4	0	0	24	1	79	7	260	11	42	3	1	1	0	0	69	11	3	1	1	0	0	0	66	6	2	42	1	1	11	0
ACGCTACAT	0	0	4	0	4	0	0	9	0	98	2	83	2	34	3	1	0	2	0	69	6	0	0	1	0	0	0	100	5	3	32	0	1	8	0
ACGCTACGC	0	0	11	0	10	0	0	35	3	132	14	425	20	54	3	0	1	0	3	196	8	13	2	1	3	0	0	162	8	0	67	2	0	15	3
ACGCTACGT	0	0	7	0	5	1	0	8	1	63	2	188	5	28	1	1	0	1	0	107	9	1	3	1	1	0	0	123	8	2	60	7	0	17	0
ACGCTAGAC	0	0	5	1	6	0	0	83	2	13	2	391	21	30	3	0	0	1	1	73	14	7	3	1	3	1	2	96	4	1	40	3	1	7	2
ACGCTAGAT	0	0	3	0	2	0	0	20	0	1	0	119	8	26	2	0	1	0	0	59	8	4	2	0	0	0	0	109	8	1	31	1	1	11	1
ACGCTAGGC	0	0	4	0	4	1	1	72	4	1	5	771	31	28	0	1	2	1	0	69	13	1	2	2	0	1	1	97	3	3	43	0	0	9	0
ACGCTAGGT	0	0	1	0	0	0	0	7	0	1	1	217	5	5	1	2	0	0	0	37	3	2	0	1	1	0	0	78	3	2	31	4	0	5	2
ACGCTATAC	0	1	0	0	4	0	0	8	1	17	0	160	4	36	4	0	0	0	1	39	12	3	3	0	1	0	1	72	1	0	37	2	0	10	0
ACGCTATAT	0	0	1	0	3	0	0	6	0	42	1	59	4	37	0	0	0	0	1	58	4	1	6	0	0	0	0	151	5	1	69	2	3	11	0
ACGCTATGC	0	0	3	0	2	1	0	14	1	47	4	383	15	28	2	1	0	0	1	45	8	4	1	2	0	1	1	106	3	1	61	3	1	10	2
ACGCTATGT	0	0	0	0	1	0	0	3	0	15	2	151	9	13	0	1	0	1	0	36	6	1	1	1	0	0	0	90	9	1	39	0	0	11	0
ACGCTCAAC	0	0	5	0	7	0	0	1	124	10	1	236	7	30	2	1	0	0	0	36	7	5	6	0	1	0	0	75	5	2	40	0	1	9	0
ACGCTCAAT	0	0	6	1	7	0	0	0	76	3	1	157	1	27	2	1	0	0	0	62	6	6	6	1	0	0	2	232	11	4	75	3	0	15	1
ACGCTCAGC	0	0	6	0	12	0	0	0	71	4	5	566	22	27	1	1	1	0	1	42	6	4	9	3	1	1	0	113	5	1	43	3	2	10	1
ACGCTCAGT	0	0	3	0	4	0	0	0	11	3	2	236	9	12	3	0	1	0	1	29	3	1	2	0	0	1	3	98	2	2	41	0	1	10	0
ACGCTCCAC	0	0	7	0	11	0	0	0	2	239	17	282	6	39	3	0	0	1	0	35	3	4	1	1	0	0	0	63	3	2	34	0	0	8	1
ACGCTCCAT	0	0	2	0	2	0	0	0	0	164	3	63	0	22	2	1	1	0	1	24	4	2	1	0	0	0	0	68	3	0	22	0	0	12	1
ACGCTCCGC	0	0	3	0	7	0	0	0	1	103	7	285	10	29	3	0	0	1	1	48	9	4	1	2	0	1	0	56	1	1	28	2	2	11	2
ACGCTCCGT	0	0	2	0	2	1	0	0	0	101	5	152	7	15	1	0	0	0	0	50	4	3	1	1	0	0	1	58	0	2	28	2	1	10	0
ACGCTCGAC	0	0	4	0	8	0	0	1	84	10	1	390	19	31	1	1	1	1	2	32	5	1	1	0	1	0	1	44	3	1	44	0	1	1	1
ACGCTCGAT	0	0	2	0	3	0	0	0	36	1	2	218	6	27	2	1	0	1	1	51	5	1	1	1	0	0	0	121	1	1	49	2	0	11	1
ACGCTCGGC	0	0	5	0	11	0	0	0	25	2	8	554	23	16	0	1	0	2	1	23	5	2	2	1	0	0	0	41	2	0	22	1	1	8	1
ACGCTCGGT	0	0	2	0	4	0	0	0	2	0	1	275	16	3	1	1	0	0	1	13	3	0	1	0	1	0	0	36	3	2	14	2	0	5	0
ACGCTCTAC	0	0	4	0	4	0	0	0	0	51	0	250	15	35	1	0	3	0	0	40	8	3	2	0	0	0	0	95	1	1	46	0	2	12	1
ACGCTCTAT	0	0	1	0	8	1	0	0	0	33	2	70	3	28	1	1	0	1	0	28	3	0	1	0	0	0	0	99	6	0	35	1	0	8	2
ACGCTCTGC	0	0	10	0	16	2	0	0	0	83	6	579	17	26	0	1	0	0	1	45	7	2	2	2	1	0	0	85	3	1	24	0	0	10	2
ACGCTCTGT	0	0	6	0	3	0	0	0	0	34	1	148	7	11	1	0	0	0	0	36	2	1	0	0	0	0	0	66	4	1	28	1	0	11	0
ACGCTGAAC	0	0	9	0	26	2	2	267	5	12	4	389	19	58	9	1	1	0	1	78	13	7	8	0	1	0	2	172	10	0	62	1	1	13	0
ACGCTGAAT	0	0	8	1	6	0	2	147	5	1	2	133	5	40	5	0	0	1	1	97	4	2	1	2	0	0	0	179	4	3	56	2	1	13	1
ACGCTGAGC	0	0	4	0	20	0	2	274	10	5	2	506	20	32	4	2	0	0	0	60	7	3	6	1	0	0	1	105	3	1	52	2	0	13	0
ACGCTGAGT	0	0	4	0	4	0	0	62	1	2	2	213	7	9	1	0	1	0	1	37	1	4	2	0	0	0	0	66	5	3	36	3	1	11	1
ACGCTGCAC	0	0	8	0	14	0	1	72	3	268	8	222	6	48	1	1	1	0	2	96	10	2	3	0	0	0	0	66	1	2	43	5	0	13	1
ACGCTGCAT	0	0	4	0	2	0	0	18	2	187	8	53	6	24	0	1	0	0	0	49	6	2	1	0	0	0	0	90	1	0	37	0	0	5	0
ACGCTGCGC	0	0	10	0	18	1	0	80	6	187	7	161	5	24	1	0	0	0	3	111	11	0	1	1	2	0	0	88	2	0	33	1	0	18	2
ACGCTGCGT	0	0	5	0	5	0	0	18	0	89	2	67	3	12	0	0	0	1	0	64	4	0	1	1	0	0	0	57	0	1	28	0	0	7	0
ACGCTGGAC	0	0	4	0	10	0	0	32	3	16	3	492	16	20	3	0	2	1	0	41	4	4	1	1	0	0	0	62	5	1	25	2	0	4	2
ACGCTGGAT	0	0	6	0	4	0	0	23	2	0	1	269	12	21	1	0	0	0	0	88	4	3	4	0	0	1	1	110	3	1	79	4	0	7	0
ACGCTGGGC	0	0	6	0	6	0	0	48	7	4	3	646	23	10	1	1	0	1	1	32	3	2	3	0	1	2	0	38	1	1	18	0	0	7	2
ACGCTGGGT	0	0	1	0	0	1	0	17	0	1	0	305	9	10	1	0	0	0	0	21	4	3	1	0	0	0	0	48	4	0	22	2	1	6	0
ACGCTGTAC	0	0	2	0	7	1	1	43	3	85	6	165	7	62	3	1	0	0	0	87	11	6	5	1	0	0	0	113	6	1	55	1	1	16	1
ACGCTGTAT	0	0	2	0	2	0	0	4	0	72	2	20	2	12	1	0	0	0	1	25	6	0	2	0	0	0	0	64	2	2	25	1	0	9	2
ACGCTGTGC	0	0	2	0	7	0	0	53	3	136	13	300	11	42	4	0	3	0	0	74	7	6	5	0	1	1	1	154	3	1	53	1	0	21	3
ACGCTGTGT	0	0	1	1	3	0	0	13	1	86	3	105	4	18	0	1	0	0	0	57	9	2	6	0	2	0	2	122	2	1	40	4	1	16	1
ACGCTTAAC	0	0	1	0	2	0	0	0	24	4	0	174	5	33	2	1	1	0	0	63	19	7	4	0	1	0	0	206	5	2	55	1	1	21	1
ACGCTTAAT	0	0	2	0	1	1	0	0	15	0	0	94	1	29	1	1	0	0	0	53	13	4	3	0	0	0	1	212	9	1	86	6	0	23	0
ACGCTTAGC	0	0	7	0	11	0	0	0	9	2	0	322	6	15	2	1	0	0	0	84	8	5	3	0	1	1	1	177	1	1	63	2	4	20	4
ACGCTTAGT	0	0	0	0	3	0	0	0	2	0	0	86	2	7	0	1	0	0	0	31	2	4	1	0	0	0	1	84	2	1	22	1	0	10	0
ACGCTTCAC	0	0	8	0	2	0	0	0	0	114	4	136	7	62	1	1	1	1	0	89	8	4	3	0	0	0	1	89	5	3	49	2	0	26	2
ACGCTTCAT	0	0	3	0	2	0	0	0	0	88	6	45	1	36	1	0	0	0	0	50	5	0	1	0	0	0	1	117	4	2	48	3	0	17	2
ACGCTTCGC	0	0	5	0	8	0	0	0	0	52	0	80	5	33	0	2	0	1	1	97	13	6	2	0	1	0	0	90	2	2	43	4	0	11	0
ACGCTTCGT	0	0	7	0	4	0	0	0	0	50	4	54	2	23	1	0	0	0	1	78	10	1	1	1	0	0	0	103	3	0	34	0	1	9	1
ACGCTTGAC	0	0	3	0	1	0	0	1	47	3	2	265	6	36	3	0	0	0	0	63	10	2	4	0	0	0	1	90	5	1	28	1	0	9	3
ACGCTTGAT	0	0	5	0	0	0	0	0	16	1	0	115	5	24	0	0	0	0	0	59	5	1	7	2	1	0	0	153	2	0	58	1	1	4	2
ACGCTTGGC	0	0	4	0	5	1	0	0	11	1	1	513	20	41	2	1	1	1	0	96	16	5	2	0	1	0	1	126	5	1	52	0	0	13	1
ACGCTTGGT	0	0	3	0	3	0	0	0	5	0	1	258	11	21	3	1	0	0	1	59	10	4	2	1	0	1	0	159	8	1	48	2	0	10	2
ACGCTTTAC	0	0	1	0	3	0	0	0	0	16	2	54	1	55	3	0	0	0	1	64	20	3	8	1	1	2	2	201	10	0	69	1	0	19	2
ACGCTTTAT	0	0	1	0	3	0	0	0	0	15	0	16	0	23	2	1	0	0	0	34	6	3	3	0	0	0	0	168	4	2	76	2	1	12	2
ACGCTTTGC	0	0	4	0	8	0	0	0	1	42	2	138	7	38	2	0	0	0	0	90	8	5	4	0	1	0	1	155	7	4	84	3	2	18	1
ACGCTTTGT	0	0	4	0	5	0	0	0	1	22	1	70	1	32	0	0	0	0	0	91	9	5	6	1	0	1	2	232	7	2	112	1	1	14	0
ACGGAAAAC	0	0	7	1	11	1	8	6	3	13	3	548	30	39	8	2	1	1	0	45	14	5	2	0	0	0	2	109	2	1	30	0	0	7	1
ACGGAAAAT	0	0	5	0	5	1	2	2	0	2	3	222	9	46	3	1	0	0	1	44	5	3	0	0	0	2	0	112	7	0	47	2	1	8	0
ACGGAAAGC	1	1	15	0	14	4	12	0	1	3	7	1254	43	56	2	3	2	1	1	75	14	4	3	0	1	0	0	108	5	2	41	0	2	19	1
ACGGAAAGT	0	2	5	0	4	1	3	2	1	2	4	670	21	26	2	1	1	1	2	53	9	5	3	0	1	0	1	130	7	1	48	2	2	9	1
ACGGAACAC	0	0	14	0	19	9	1	7	1	194	14	596	15	63	5	4	1	1	0	141	17	7	3	0	0	1	0	109	8	0	53	2	1	12	3
ACGGAACAT	0	0	10	0	8	4	0	2	2	195	11	190	7	39	1	1	1	0	0	79	8	2	2	0	1	1	1	146	9	1	59	0	4	9	0
ACGGAACGC	0	0	21	1	24	28	8	2	0	293	20	728	29	52	2	1	1	1	1	223	19	8	5	1	1	2	0	168	6	0	73	0	1	12	2
ACGGAACGT	0	0	9	0	9	4	2	2	1	150	7	250	17	33	1	0	1	0	4	135	16	11	4	1	2	0	1	177	5	0	70	1	1	17	0
ACGGAAGAC	0	0	6	0	8	7	3	6	7	18	1	570	13	43	1	2	1	1	4	69	13	1	0	2	1	0	1	66	1	2	34	0	2	14	0
ACGGAAGAT	0	0	4	0	4	4	1	1	3	3	1	200	3	19	1	0	1	0	0	49	6	2	3	0	0	0	0	85	1	0	30	1	0	12	0
ACGGAAGGC	0	0	8	1	10	7	3	4	2	1	5	1163	48	28	3	3	2	0	1	57	9	4	1	1	1	1	1	84	2	0	49	2	0	8	0
ACGGAAGGT	0	0	4	0	2	4	2	0	0	1	0	379	12	18	1	2	1	1	0	33	11	0	0	0	1	2	1	89	1	2	26	2	1	4	1
ACGGAATAC	0	0	5	0	9	2	0	0	0	58	6	402	11	46	2	1	1	0	1	87	11	3	5	1	1	0	2	111	1	0	55	0	1	6	2
ACGGAATAT	0	0	1	0	2	1	0	1	0	32	1	23	3	16	4	0	0	0	1	40	5	1	1	1	1	1	0	82	3	0	35	3	1	4	0
ACGGAATGC	0	0	4	0	9	3	1	0	2	101	6	625	18	29	4	1	2	1	0	67	13	1	1	1	0	0	2	78	2	0	33	0	1	12	1
ACGGAATGT	0	0	0	0	4	0	0	0	0	79	2	258	8	30	2	0	0	0	0	73	5	4	2	0	1	0	0	165	3	2	51	1	1	11	0
ACGGACAAC	0	0	6	1	2	3	1	2	301	9	3	266	11	41	7	2	4	2	0	49	8	1	6	2	2	0	1	71	3	4	23	0	2	5	0
ACGGACAAT	0	0	7	0	2	6	1	0	172	4	1	155	7	40	2	1	0	0	0	68	9	1	2	1	0	0	0	129	6	2	48	3	0	14	0
ACGGACAGC	0	0	7	0	5	5	2	4	232	11	1	908	32	40	2	0	0	0	0	65	8	10	7	5	3	0	1	72	6	1	32	3	2	13	1
ACGGACAGT	0	0	9	1	11	2	1	0	48	3	2	549	17	20	2	0	1	1	0	52	8	4	3	0	1	0	0	120	6	2	41	3	1	15	2
ACGGACCAC	0	0	12	0	3	6	6	0	3	383	18	308	11	21	3	4	0	0	1	42	2	1	1	3	0	0	0	47	1	0	22	2	1	7	1
ACGGACCAT	0	0	8	0	13	2	0	0	2	358	6	85	2	16	3	1	0	0	0	29	3	3	1	1	0	0	0	65	2	0	22	0	0	8	1
ACGGACCGC	0	0	13	0	11	21	2	0	3	441	15	577	21	40	5	1	0	0	0	93	6	2	3	0	0	1	2	62	2	1	30	1	1	10	0
ACGGACCGT	0	0	8	0	8	3	0	0	1	267	12	216	5	22	4	3	0	0	2	68	5	0	3	1	0	0	0	61	2	0	29	1	0	10	0
ACGGACGAC	0	0	2	1	3	5	1	1	266	19	2	408	15	25	7	0	1	0	1	31	6	4	0	0	0	0	0	37	0	0	17	1	0	1	1
ACGGACGAT	0	0	4	0	5	9	1	0	117	5	1	218	6	32	0	2	0	0	1	35	2	0	0	0	2	0	0	99	4	2	39	3	0	14	0
ACGGACGGC	0	0	7	0	11	6	1	2	100	5	2	928	41	21	2	0	1	1	0	40	4	2	1	2	0	0	1	40	1	2	17	0	0	9	2
ACGGACGGT	0	0	6	0	4	4	2	0	17	1	2	462	20	13	3	0	2	0	0	32	0	3	1	2	1	0	0	49	2	0	31	2	0	8	1
ACGGACTAC	0	0	5	0	1	2	2	0	0	49	7	212	3	19	3	0	0	0	0	39	4	4	0	0	0	0	1	63	2	0	29	0	0	8	0
ACGGACTAT	0	0	3	0	11	3	0	0	3	85	5	86	5	35	1	1	1	0	1	33	7	4	1	0	0	0	1	122	9	1	38	2	0	5	3
ACGGACTGC	0	0	14	0	2	1	2	0	1	106	3	494	22	13	3	2	2	1	0	24	5	0	1	0	2	0	1	27	5	0	18	1	1	8	0
ACGGACTGT	0	1	4	0	2	0	1	0	0	67	5	267	13	11	0	0	0	0	1	48	6	2	0	0	0	0	1	65	3	1	31	1	0	4	0
ACGGAGAAC	0	0	3	0	10	7	1	23	3	4	3	407	15	52	5	1	0	0	0	69	6	3	4	1	1	0	0	84	5	5	27	1	0	11	4
ACGGAGAAT	0	0	3	0	6	4	0	8	2	1	0	138	3	33	2	0	0	0	0	52	2	4	3	0	0	0	0	120	5	1	40	3	0	6	0
ACGGAGAGC	0	0	4	0	5	6	1	18	3	3	6	678	21	38	6	3	0	0	1	47	4	5	0	2	1	1	0	39	2	1	26	0	0	5	1
ACGGAGAGT	0	0	1	1	2	2	0	1	1	2	1	219	7	11	1	0	0	0	0	24	1	2	0	1	0	0	2	43	1	0	18	0	0	3	0
ACGGAGCAC	0	0	6	0	19	9	0	1	1	246	11	301	9	38	1	0	0	0	1	95	11	4	2	1	1	0	0	74	2	1	28	2	3	7	0
ACGGAGCAT	0	0	7	1	9	7	0	1	0	211	6	109	6	36	1	1	0	0	0	65	4	1	3	1	1	0	0	90	1	1	37	1	2	9	1
ACGGAGCGC	0	0	10	1	11	11	1	9	1	254	17	383	10	39	3	0	0	1	0	133	4	5	1	1	0	0	1	64	2	3	27	1	1	10	1
ACGGAGCGT	0	0	6	0	8	2	1	0	0	164	3	185	6	17	1	0	2	0	2	74	10	4	1	2	0	0	0	58	2	3	28	0	0	11	1
ACGGAGGAC	0	0	6	2	16	8	3	3	16	29	2	892	25	33	2	1	1	2	2	66	4	3	2	1	0	1	0	68	3	2	19	1	0	7	2
ACGGAGGAT	0	0	4	0	2	4	0	0	2	1	0	175	5	11	0	1	0	0	0	24	0	1	1	1	0	0	0	46	1	0	14	0	1	4	0
ACGGAGGGC	0	0	4	1	10	12	3	2	0	3	7	1006	38	15	2	0	0	2	0	44	7	3	3	2	1	0	0	49	2	2	18	2	0	9	3
ACGGAGGGT	0	0	12	0	5	4	0	0	2	2	4	433	16	8	0	1	1	0	0	33	3	1	2	0	0	0	1	74	5	1	28	1	1	6	0
ACGGAGTAC	0	0	2	0	1	1	0	1	1	87	4	150	2	32	2	1	1	0	0	46	12	5	2	1	1	0	0	86	11	2	37	1	0	9	1
ACGGAGTAT	0	0	4	0	0	0	0	0	0	100	2	48	2	15	0	0	0	0	0	41	4	2	0	0	1	0	0	69	3	0	22	1	0	7	2
ACGGAGTGC	0	0	2	0	11	3	0	0	0	201	5	289	10	20	2	0	2	0	1	81	12	6	4	0	2	0	0	121	7	3	63	0	0	10	0
ACGGAGTGT	0	0	3	0	3	2	0	2	1	71	4	110	3	4	0	1	0	1	0	81	1	2	4	2	0	1	1	151	6	2	62	4	0	13	0
ACGGATAAC	0	0	4	1	1	1	0	1	179	13	2	257	10	62	1	2	1	0	0	72	5	6	3	0	0	0	0	90	1	0	42	0	3	10	0
ACGGATAAT	0	0	1	0	4	0	0	0	36	1	0	68	2	44	1	0	1	0	1	32	1	2	2	0	0	1	0	93	3	1	35	2	0	8	1
ACGGATAGC	0	0	3	0	6	1	0	0	85	8	3	502	13	65	2	1	1	0	0	51	7	5	4	0	0	1	0	74	5	2	37	1	0	8	1
ACGGATAGT	0	0	4	0	6	1	0	0	20	1	2	282	8	52	4	2	0	1	0	45	5	2	1	2	0	0	0	119	5	3	32	0	0	12	2
ACGGATCAC	0	0	9	0	8	2	1	0	2	161	8	216	7	77	5	0	1	1	0	86	8	7	4	1	0	0	1	76	4	1	33	3	2	12	1
ACGGATCAT	0	0	2	0	5	3	3	0	1	177	7	40	4	35	1	3	0	0	1	55	6	0	4	0	0	0	0	92	2	0	31	1	1	7	0
ACGGATCGC	0	0	10	0	12	8	1	1	1	274	10	341	12	65	3	2	3	1	1	129	13	4	2	3	0	2	0	85	3	2	38	2	1	9	2
ACGGATCGT	0	0	10	0	3	1	0	0	2	124	5	133	12	28	1	1	0	0	2	81	7	0	1	0	2	0	0	101	3	2	37	0	1	5	0
ACGGATGAC	0	0	2	0	5	2	0	1	216	10	1	575	12	63	3	2	1	1	0	44	4	3	0	0	1	0	0	56	1	1	33	2	0	8	0
ACGGATGAT	0	0	4	0	1	0	0	0	47	6	1	144	2	32	0	2	0	0	0	32	5	0	1	0	0	1	1	63	2	0	26	1	0	7	0
ACGGATGGC	0	0	7	0	4	2	1	0	49	3	6	832	25	43	7	0	3	0	1	51	15	4	2	2	0	0	0	72	4	1	46	3	2	14	4
ACGGATGGT	0	0	5	0	2	1	0	0	8	2	1	359	17	23	2	1	2	0	0	39	5	2	5	0	0	0	0	77	2	0	30	2	1	10	0
ACGGATTAC	0	0	2	0	6	2	0	1	0	48	4	103	6	78	0	0	1	0	0	93	8	6	5	0	0	0	3	159	6	2	77	2	0	22	1
ACGGATTAT	0	1	1	0	2	3	2	0	0	30	0	24	0	40	1	1	0	0	0	46	6	3	6	0	0	0	0	134	4	1	35	2	1	11	1
ACGGATTGC	0	0	4	0	5	1	1	0	0	77	4	226	5	34	0	1	0	0	0	42	8	2	3	0	1	0	1	92	5	1	35	4	0	14	1
ACGGATTGT	0	0	1	0	4	0	1	0	0	51	4	89	5	28	3	0	0	0	0	50	6	1	0	0	1	0	1	123	6	0	44	2	1	8	3
ACGGCAAAC	0	0	17	0	14	2	3	234	22	10	4	265	8	42	5	2	1	1	1	55	5	2	2	1	0	2	2	84	6	1	38	1	0	9	0
ACGGCAAAT	0	0	5	1	8	0	1	78	8	0	0	96	1	10	0	0	0	0	0	32	6	3	3	1	2	0	0	108	2	0	33	2	0	8	1
ACGGCAAGC	0	0	14	0	30	1	5	676	24	2	10	493	17	28	3	1	1	1	0	52	9	5	2	3	0	0	0	73	2	0	38	3	3	13	1
ACGGCAAGT	0	0	5	1	3	0	3	156	3	2	1	229	8	17	2	1	2	0	2	52	5	4	1	0	0	0	0	111	3	0	38	2	2	7	3
ACGGCACAC	0	0	10	0	14	0	0	70	3	56	4	268	16	57	4	1	0	1	1	105	16	2	2	2	1	0	1	81	3	1	28	0	1	6	0
ACGGCACAT	0	0	17	0	10	3	0	42	2	111	6	148	2	54	2	1	0	0	1	92	9	3	6	0	0	0	1	160	7	1	48	5	1	15	1
ACGGCACGC	0	0	13	1	10	2	1	147	6	71	5	292	17	27	1	1	1	0	0	143	13	4	3	1	1	3	0	108	5	1	41	2	0	11	0
ACGGCACGT	0	0	14	1	7	1	0	41	2	68	4	218	5	23	2	0	0	0	0	149	17	3	2	2	2	0	1	185	4	1	72	2	0	17	1
ACGGCAGAC	0	0	8	1	5	1	2	173	12	8	2	320	11	26	1	0	1	1	0	54	9	3	2	1	0	0	0	53	2	0	31	0	1	3	1
ACGGCAGAT	0	0	3	0	0	1	1	41	2	0	1	97	6	15	0	0	1	0	0	43	5	3	6	1	0	0	0	66	2	1	25	1	0	8	0
ACGGCAGGC	0	0	4	1	3	0	1	286	7	7	4	574	21	20	0	0	0	0	0	70	9	2	1	2	1	1	2	85	0	0	33	0	0	10	0
ACGGCAGGT	0	1	7	0	5	2	0	60	2	2	2	283	5	10	0	0	0	0	0	57	6	2	2	1	0	2	1	117	8	3	59	1	0	8	0
ACGGCATAC	0	0	7	1	9	2	2	72	2	20	1	178	4	44	1	1	0	0	1	44	8	4	2	1	0	0	1	90	4	2	29	1	2	12	0
ACGGCATAT	0	0	4	0	5	0	1	27	0	40	0	60	3	46	1	2	1	0	0	63	6	3	4	1	0	0	0	137	9	1	66	1	0	20	1
ACGGCATGC	0	0	2	0	5	3	1	89	3	26	2	387	11	10	4	0	0	0	0	67	11	4	2	0	1	0	1	95	4	0	32	2	3	5	1
ACGGCATGT	0	0	2	1	7	0	1	21	1	16	1	166	5	36	2	1	0	0	1	47	4	2	3	1	0	0	0	126	6	1	54	2	1	10	1
ACGGCCAAC	0	0	12	0	10	3	0	4	483	18	5	183	6	39	2	1	4	0	0	52	8	3	5	1	0	0	0	86	3	0	32	3	2	10	1
ACGGCCAAT	0	0	11	1	6	0	0	1	213	4	2	75	4	27	2	0	0	0	1	44	8	4	1	0	0	0	0	102	4	1	45	2	0	6	0
ACGGCCAGC	0	0	8	0	18	1	0	1	257	13	3	414	17	23	4	0	0	4	0	43	6	5	1	0	1	0	0	75	7	0	32	0	2	11	0
ACGGCCAGT	0	0	10	0	4	2	0	4	88	5	2	251	22	20	1	0	0	0	1	44	5	3	2	0	0	1	0	115	4	0	63	2	1	10	2
ACGGCCCAC	1	0	12	0	13	3	0	2	3	152	5	213	8	36	2	0	0	0	2	75	6	1	3	0	0	0	0	66	3	2	25	1	2	4	0
ACGGCCCAT	0	0	6	0	6	1	0	0	2	194	9	64	0	23	1	0	0	0	0	59	3	2	1	0	0	0	0	82	4	1	30	2	2	5	1
ACGGCCCGC	0	0	9	0	17	6	0	2	0	145	5	389	13	36	3	0	0	0	0	82	5	4	2	0	1	0	1	74	6	2	38	2	0	4	1
ACGGCCCGT	0	0	10	0	8	1	0	1	1	132	3	219	8	25	3	1	0	0	1	82	9	1	0	3	2	0	0	129	5	1	58	4	2	9	1
ACGGCCGAC	0	0	11	0	13	3	0	2	286	13	1	200	11	16	0	0	0	0	0	26	6	3	2	0	0	1	1	44	0	1	19	3	0	8	2
ACGGCCGAT	0	0	5	0	7	3	0	2	127	5	0	129	4	19	1	2	0	0	1	30	2	2	2	0	0	0	1	78	6	0	22	5	0	9	0
ACGGCCGGC	0	0	4	0	10	2	1	1	67	4	4	354	18	11	0	0	0	0	0	23	3	1	1	1	0	0	0	34	0	0	21	0	1	5	1
ACGGCCGGT	0	0	6	2	3	0	0	2	30	0	0	287	9	18	1	0	0	1	0	29	4	0	1	0	0	0	1	79	9	0	32	0	1	11	0
ACGGCCTAC	0	0	6	0	7	0	0	0	0	23	1	250	7	33	2	1	1	0	0	48	12	3	2	1	3	0	0	77	5	0	44	2	1	19	1
ACGGCCTAT	0	0	3	0	2	0	0	1	0	21	2	32	2	28	2	0	0	0	2	40	7	3	0	0	0	0	0	106	3	1	40	3	0	7	1
ACGGCCTGC	0	1	10	1	9	0	0	0	0	66	6	520	15	20	2	3	1	0	1	50	6	4	4	1	0	0	0	64	3	0	28	2	1	10	0
ACGGCCTGT	0	0	3	0	4	0	0	0	0	32	2	217	3	15	0	0	0	1	0	62	10	1	2	0	0	0	1	92	2	4	61	5	1	13	2
ACGGCGAAC	0	0	10	0	30	0	1	374	15	12	3	232	5	24	3	0	1	0	0	52	5	4	3	0	0	0	1	65	0	0	25	0	1	12	2
ACGGCGAAT	0	0	7	0	8	2	0	91	4	2	0	54	2	16	1	0	0	0	1	37	6	0	2	1	1	0	1	82	1	1	28	2	0	7	0
ACGGCGAGC	0	0	11	0	34	2	1	545	19	3	3	451	15	33	1	1	2	0	1	45	6	0	6	1	0	0	0	69	3	0	33	0	0	7	0
ACGGCGAGT	0	1	12	0	16	1	0	184	8	3	1	251	6	15	3	1	0	0	0	54	6	2	5	0	0	0	2	93	2	2	36	1	1	11	1
ACGGCGCAC	0	0	9	0	30	3	0	139	6	76	4	235	11	48	3	2	0	1	1	92	9	4	3	0	0	0	1	85	2	1	50	5	0	11	1
ACGGCGCAT	0	0	8	0	9	2	1	38	1	86	2	78	4	30	1	0	1	1	0	59	6	4	2	2	0	0	0	119	5	2	38	3	1	8	1
ACGGCGCGC	0	0	11	1	25	2	2	213	12	68	3	236	12	27	2	0	1	1	1	126	6	1	0	0	2	0	1	75	4	0	28	2	2	9	0
ACGGCGCGT	0	0	2	1	7	0	0	57	1	26	3	120	3	9	1	0	0	0	0	47	4	2	1	0	0	0	2	58	1	2	29	3	0	7	1
ACGGCGGAC	0	0	2	0	20	2	0	105	7	23	2	485	21	26	2	2	1	0	1	46	5	2	1	3	0	0	0	48	2	2	28	5	0	6	3
ACGGCGGAT	0	0	1	0	6	0	0	18	1	1	1	80	3	5	0	0	0	0	0	20	4	1	0	1	0	1	0	22	1	0	18	0	0	8	0
ACGGCGGGC	0	0	8	1	17	4	1	127	10	3	2	606	19	12	6	1	1	1	1	24	3	4	0	1	0	0	0	28	1	0	9	2	0	3	0
ACGGCGGGT	0	0	3	0	1	0	1	30	0	1	0	228	6	6	1	1	0	1	0	13	2	0	1	0	0	0	0	23	3	0	9	1	0	5	0
ACGGCGTAC	0	0	7	0	11	0	0	69	2	18	1	149	3	35	2	0	0	0	0	69	6	3	5	0	1	0	0	71	3	2	25	1	0	8	2
ACGGCGTAT	0	0	2	0	1	0	0	22	0	29	1	18	2	12	0	0	0	0	0	35	7	2	4	1	0	0	2	87	4	1	43	1	0	11	0
ACGGCGTGC	0	0	18	1	7	1	1	166	5	31	1	267	14	18	1	1	2	0	1	67	6	3	3	2	2	0	0	102	3	0	35	1	0	9	1
ACGGCGTGT	0	0	6	0	8	1	0	33	1	30	1	84	1	14	0	0	0	1	0	60	8	2	2	0	2	0	0	95	8	0	50	2	0	9	1
ACGGCTAAC	1	0	10	0	16	1	0	2	212	9	4	214	12	59	0	2	0	0	2	70	12	5	10	1	0	0	1	115	3	2	42	2	1	8	2
ACGGCTAAT	0	0	3	0	2	0	0	0	17	1	1	36	2	11	0	0	0	0	1	14	4	4	0	0	0	0	1	67	2	1	20	1	0	4	0
ACGGCTAGC	0	0	3	1	5	0	0	0	60	1	1	273	12	24	1	2	2	0	0	38	11	2	4	1	0	0	0	70	2	0	26	1	1	10	1
ACGGCTAGT	0	0	1	0	3	0	0	0	10	1	1	142	5	9	0	0	0	0	0	40	8	0	0	3	1	0	0	99	4	1	29	2	2	10	0
ACGGCTCAC	0	0	7	1	14	0	0	0	0	72	1	106	5	82	2	3	0	0	0	76	8	4	3	3	0	0	1	87	3	0	28	2	1	15	1
ACGGCTCAT	0	0	3	0	2	0	0	0	0	56	2	20	2	13	1	0	0	0	0	35	6	1	2	0	0	0	1	83	3	0	39	4	1	7	1
ACGGCTCGC	0	0	12	0	18	1	0	0	1	59	2	138	11	43	2	0	1	0	1	105	6	2	2	0	0	1	0	91	8	0	36	2	1	10	2
ACGGCTCGT	0	0	9	1	7	1	0	0	0	48	1	117	3	45	3	1	0	0	0	87	8	2	1	1	1	0	0	103	2	3	49	3	0	15	0
ACGGCTGAC	0	0	6	0	12	2	1	1	217	11	2	188	8	11	1	0	0	0	0	38	3	1	1	0	1	0	0	45	0	1	23	2	1	7	1
ACGGCTGAT	0	0	3	0	0	0	0	0	42	3	2	37	0	6	0	0	0	0	0	18	3	1	2	0	0	0	0	37	3	0	20	0	0	4	0
ACGGCTGGC	0	0	12	0	8	0	0	0	75	1	3	432	8	25	4	1	0	1	0	43	11	5	4	0	0	0	0	61	2	1	36	5	0	12	1
ACGGCTGGT	0	0	6	0	4	0	0	0	11	1	0	156	4	10	2	0	0	0	0	39	9	2	2	0	0	0	1	84	4	0	35	1	1	11	1
ACGGCTTAC	0	0	0	0	10	0	0	0	1	8	0	29	1	21	0	0	0	0	0	49	8	3	4	0	0	0	1	99	6	0	27	3	0	8	0
ACGGCTTAT	0	0	4	0	3	0	0	0	0	13	1	14	0	36	3	1	0	0	0	41	5	3	1	0	0	0	0	102	3	2	29	2	0	6	2
ACGGCTTGC	0	0	6	0	8	1	1	0	1	19	1	133	4	30	1	0	0	0	1	78	8	2	3	2	0	0	0	130	4	0	41	1	1	8	1
ACGGCTTGT	0	0	1	0	4	0	0	0	0	10	0	54	2	17	2	0	0	0	1	33	6	1	3	0	1	0	1	91	2	2	52	1	0	14	0
ACGGGAAAC	0	0	10	0	6	2	4	18	7	8	3	502	8	80	7	2	1	0	2	77	13	3	2	1	0	0	1	142	2	3	51	3	1	15	1
ACGGGAAAT	0	0	6	0	7	0	0	4	4	2	1	176	5	47	0	2	2	0	0	56	7	4	2	0	0	0	0	114	4	1	39	1	0	15	0
ACGGGAAGC	0	0	6	0	9	3	4	13	3	4	4	703	24	28	1	1	0	0	1	51	4	0	2	1	1	0	0	62	4	0	36	1	1	11	0
ACGGGAAGT	0	0	5	0	8	2	2	5	1	1	0	525	9	24	1	3	0	1	1	49	2	2	2	0	0	0	2	98	4	1	40	3	0	13	0
ACGGGACAC	0	0	3	0	6	0	2	5	0	133	3	259	11	35	2	0	0	0	1	50	5	2	0	1	0	0	0	41	1	0	26	3	0	6	1
ACGGGACAT	0	0	3	1	1	1	3	3	0	162	2	90	4	21	1	0	1	0	0	42	4	3	2	3	0	0	2	76	3	1	29	1	0	6	1
ACGGGACGC	0	0	13	0	7	2	14	2	0	328	14	533	14	42	4	0	0	0	1	132	9	5	3	2	0	0	1	90	4	2	42	2	0	17	2
ACGGGACGT	0	0	4	0	7	5	2	1	1	144	2	186	13	14	2	0	0	0	2	92	6	4	4	0	1	0	1	88	3	0	53	4	0	12	0
ACGGGAGAC	0	0	8	0	10	0	1	6	13	16	1	563	16	43	5	2	1	0	2	78	8	1	2	0	0	0	0	59	3	1	17	1	1	4	3
ACGGGAGAT	0	0	1	0	7	1	1	2	1	0	0	194	11	25	0	0	0	0	1	56	3	2	0	0	0	0	0	77	3	0	19	1	1	6	0
ACGGGAGGC	0	0	6	0	10	0	3	4	5	11	6	920	31	29	4	0	4	2	0	63	8	4	5	1	1	0	1	75	5	3	40	2	0	7	1
ACGGGAGGT	0	0	8	0	6	0	7	3	2	1	2	406	14	19	1	2	0	0	1	44	8	2	0	0	0	0	0	106	4	0	47	0	1	10	1
ACGGGATAC	0	0	4	1	5	1	0	0	0	71	7	210	3	55	0	0	0	2	0	45	7	5	2	1	1	0	2	94	6	2	32	1	1	7	1
ACGGGATAT	0	0	1	0	1	0	0	11	0	48	1	38	1	22	0	0	0	0	1	27	3	2	1	0	0	0	1	66	4	1	27	1	1	4	1
ACGGGATGC	0	0	3	0	6	2	2	0	0	127	2	460	21	29	7	3	1	0	0	38	4	2	2	0	0	1	0	65	3	0	25	3	0	8	1
ACGGGATGT	0	0	0	0	1	0	1	0	0	66	1	169	6	18	3	0	0	0	0	33	4	4	2	0	0	0	3	75	2	0	42	4	0	9	0
ACGGGCAAC	0	0	15	0	3	2	3	2	459	19	4	200	9	48	3	2	0	0	1	51	7	6	0	0	1	0	0	74	6	1	24	1	3	7	1
ACGGGCAAT	0	0	5	1	7	1	0	0	147	10	0	68	2	25	0	2	0	0	1	23	4	3	3	1	0	0	0	71	4	2	34	0	1	13	0
ACGGGCAGC	0	0	12	1	6	0	0	1	271	17	4	555	22	26	2	2	0	0	1	42	7	5	6	0	0	0	1	49	4	0	30	2	0	5	2
ACGGGCAGT	0	0	8	0	7	2	0	0	59	5	0	353	9	16	1	3	0	0	3	41	5	0	2	0	0	0	1	98	2	2	34	1	0	13	1
ACGGGCCAC	0	0	18	0	28	1	2	0	4	272	15	310	17	43	2	2	2	1	1	61	3	3	2	4	1	0	0	52	3	1	29	1	0	11	3
ACGGGCCAT	0	0	10	0	7	2	0	0	1	184	1	72	2	22	0	0	0	0	0	26	3	2	4	0	0	0	0	65	0	1	37	1	0	9	0
ACGGGCCGC	0	0	15	1	31	2	2	1	3	390	11	443	13	36	3	1	0	1	0	86	7	3	1	0	0	1	1	64	2	0	29	3	1	10	0
ACGGGCCGT	0	0	7	1	12	0	1	0	1	122	3	130	4	18	0	0	0	0	1	40	3	2	3	0	0	0	1	60	1	1	36	0	0	8	0
ACGGGCGAC	0	0	13	0	7	0	0	1	295	18	2	312	7	17	3	0	0	1	1	14	0	1	0	0	0	0	0	31	1	0	8	0	2	3	0
ACGGGCGAT	0	0	3	0	4	0	0	0	71	2	0	76	3	14	2	0	0	0	0	20	5	0	1	1	0	0	0	41	2	2	24	0	0	6	0
ACGGGCGGC	0	0	12	0	9	0	2	0	160	14	2	659	11	16	1	0	1	2	1	27	2	3	0	0	1	0	0	36	2	0	22	1	2	8	1
ACGGGCGGT	0	0	5	1	7	1	0	0	26	3	2	292	10	8	1	0	1	0	0	20	1	4	0	0	0	0	1	46	1	0	25	2	0	6	1
ACGGGCTAC	0	0	3	0	9	0	0	0	0	58	4	142	3	29	1	0	0	0	0	32	1	1	1	2	0	0	0	43	1	0	17	0	0	6	0
ACGGGCTAT	0	0	2	0	1	0	0	0	0	33	2	39	1	13	2	0	0	0	1	24	3	1	0	0	1	0	0	48	4	1	30	0	0	5	0
ACGGGCTGC	0	0	4	0	10	0	1	1	0	71	0	234	7	9	0	1	1	0	0	15	4	0	1	0	0	0	0	25	0	0	12	0	0	5	0
ACGGGCTGT	0	0	3	0	2	0	0	0	0	50	1	119	3	4	1	0	0	0	0	18	1	0	0	0	0	0	0	38	1	0	13	0	0	3	1
ACGGGGAAC	0	0	4	0	16	1	1	21	13	9	5	485	25	83	5	1	0	0	0	74	12	4	2	1	2	0	1	144	6	1	52	3	0	15	0
ACGGGGAAT	0	0	1	0	9	1	0	13	3	4	0	121	7	39	4	1	0	0	0	56	6	1	0	2	0	0	0	106	2	0	40	1	0	12	0
ACGGGGAGC	0	0	3	0	15	2	5	28	4	4	3	684	30	29	0	0	1	3	0	45	5	5	3	1	0	0	0	38	3	2	15	3	2	7	0
ACGGGGAGT	0	0	3	0	3	0	0	5	2	2	0	226	5	10	0	1	0	0	1	23	2	0	2	0	0	1	0	36	4	1	8	1	0	3	0
ACGGGGCAC	0	0	4	1	10	1	0	2	2	254	14	177	9	39	0	0	0	1	0	54	6	2	1	1	0	1	0	53	3	1	17	1	0	6	0
ACGGGGCAT	0	0	2	0	15	2	3	0	0	196	7	48	5	13	0	0	1	0	1	33	2	3	0	0	1	0	0	35	1	0	22	1	0	5	1
ACGGGGCGC	0	0	7	1	27	3	3	8	2	383	17	234	6	30	1	1	1	2	0	74	6	2	4	1	0	1	0	63	2	0	24	1	0	8	0
ACGGGGCGT	0	0	4	0	13	2	4	0	1	177	3	112	7	24	1	0	0	1	0	50	1	0	1	1	0	0	1	42	0	0	16	1	0	7	0
ACGGGGGAC	0	0	0	0	7	1	1	2	13	18	2	456	17	17	1	3	2	0	1	26	2	0	1	2	0	0	0	26	0	0	19	0	0	4	0
ACGGGGGAT	0	0	1	0	8	4	1	2	4	0	2	268	8	19	5	1	0	1	0	33	3	3	0	1	1	0	0	55	4	0	34	1	2	8	1
ACGGGGGGC	0	0	6	0	18	3	2	2	1	10	8	873	35	26	4	0	1	0	0	23	1	0	1	0	1	1	1	23	0	1	16	3	0	3	1
ACGGGGGGT	0	0	3	0	2	0	1	4	1	4	2	390	8	12	6	2	1	1	0	19	1	1	2	0	1	1	0	29	5	0	21	1	0	4	1
ACGGGGTAC	0	0	2	0	2	2	1	2	0	85	7	73	7	29	0	0	1	0	0	34	1	1	1	0	0	1	0	53	0	0	23	2	0	4	0
ACGGGGTAT	0	0	2	1	3	0	2	0	1	104	6	16	2	13	0	1	0	0	0	32	1	1	2	0	1	0	0	82	1	0	29	2	0	6	1
ACGGGGTGC	0	0	0	0	10	1	1	0	0	205	13	227	6	20	2	0	0	1	0	27	3	0	1	0	1	0	0	48	1	0	29	1	1	4	0
ACGGGGTGT	0	0	2	0	9	1	3	1	0	110	5	106	5	7	1	0	0	0	0	32	7	3	0	1	0	0	0	76	1	1	30	3	1	3	1
ACGGGTAAC	0	0	9	0	8	0	0	2	298	12	3	148	10	40	2	2	0	0	0	48	8	10	1	0	0	0	0	60	4	0	37	4	0	15	2
ACGGGTAAT	0	0	1	0	0	0	0	1	43	0	0	27	3	17	0	0	0	0	1	23	2	1	2	0	0	0	0	49	2	0	17	0	0	6	0
ACGGGTAGC	0	0	10	0	8	0	0	1	154	6	8	480	17	44	2	3	2	0	1	57	4	6	4	1	0	1	0	79	4	0	30	3	1	13	0
ACGGGTAGT	0	0	3	1	1	0	0	0	25	2	1	188	6	14	0	2	2	0	1	34	1	2	2	0	0	0	0	54	3	0	23	1	1	10	0
ACGGGTCAC	0	0	6	0	15	1	0	1	1	121	6	196	2	58	0	1	2	0	0	79	8	3	3	1	0	0	2	72	4	1	33	4	1	8	0
ACGGGTCAT	0	0	0	0	3	0	0	0	0	87	7	25	1	22	1	0	0	0	0	21	1	1	0	0	0	0	1	50	2	0	12	2	0	7	0
ACGGGTCGC	0	0	5	0	3	1	0	0	0	160	7	161	3	27	0	1	1	0	0	54	5	2	1	0	1	0	1	46	0	0	16	0	0	8	1
ACGGGTCGT	0	0	2	0	5	0	2	0	0	85	4	74	6	18	2	0	0	0	0	42	5	1	2	1	0	0	1	67	3	2	29	3	1	11	0
ACGGGTGAC	0	0	8	1	11	0	0	1	281	23	7	311	11	26	2	0	0	0	1	34	4	4	0	0	1	0	0	43	2	2	23	1	2	13	1
ACGGGTGAT	0	0	3	0	1	0	0	0	34	2	0	76	0	8	1	0	0	0	0	15	0	0	2	1	0	1	0	30	0	0	9	2	0	2	0
ACGGGTGGC	0	0	8	0	5	0	5	0	72	7	5	511	28	18	4	0	1	0	0	19	4	1	1	0	1	1	1	28	1	0	20	1	0	8	1
ACGGGTGGT	0	0	2	0	2	0	0	0	7	2	0	172	12	9	1	1	0	0	0	15	1	0	1	0	0	0	0	42	3	0	35	2	0	7	0
ACGGGTTAC	0	0	2	0	2	0	0	0	0	28	2	60	2	28	0	0	0	0	0	45	4	2	1	1	0	0	1	98	3	0	44	2	0	17	1
ACGGGTTAT	0	0	0	0	1	0	0	0	0	11	0	6	0	7	0	0	0	0	1	6	0	2	0	0	0	1	0	13	0	0	5	1	0	2	0
ACGGGTTGC	0	0	3	0	8	1	1	0	0	89	7	183	13	19	1	0	1	0	2	28	9	3	1	1	0	0	0	69	1	1	31	4	0	10	1
ACGGGTTGT	0	0	1	0	0	0	0	0	0	42	4	94	8	16	0	1	1	1	0	45	3	5	3	0	0	0	0	115	2	1	46	2	0	7	0
ACGGTAAAC	0	0	3	0	6	0	0	179	7	7	1	229	7	49	5	0	0	1	1	41	8	5	2	1	0	0	0	91	2	0	37	2	0	12	0
ACGGTAAAT	0	0	1	0	2	0	0	59	2	1	0	76	4	28	1	0	0	0	1	31	0	3	0	0	0	0	0	88	4	1	44	3	0	6	0
ACGGTAAGC	0	0	5	1	3	0	1	477	22	3	2	526	18	26	3	3	1	0	1	54	13	2	5	0	2	0	0	76	3	1	33	0	0	8	4
ACGGTAAGT	0	0	3	1	1	0	0	107	1	1	0	292	9	28	1	2	1	0	1	42	3	2	2	0	0	0	0	95	5	4	24	0	1	7	1
ACGGTACAC	0	1	9	0	6	0	0	69	2	63	3	349	11	90	3	3	1	0	0	133	13	7	4	4	0	0	0	102	3	1	37	1	2	7	1
ACGGTACAT	0	0	1	0	1	1	0	22	1	74	5	111	7	37	2	0	0	2	0	79	6	3	0	1	0	0	0	141	5	1	50	0	0	8	0
ACGGTACGC	0	0	8	0	3	1	2	91	2	41	2	391	11	50	3	1	0	0	1	117	10	3	4	0	0	1	1	92	5	2	39	2	1	6	3
ACGGTACGT	0	0	5	0	0	0	0	24	1	41	0	238	4	26	2	1	0	0	3	114	13	1	5	3	1	0	1	168	4	2	69	2	0	16	0
ACGGTAGAC	0	0	7	0	4	0	0	133	10	11	0	510	18	23	1	2	2	0	0	60	6	4	1	0	0	0	0	86	5	0	30	3	2	12	2
ACGGTAGAT	0	0	1	1	1	0	0	23	0	0	2	118	7	14	0	0	0	0	0	48	1	2	1	1	1	0	0	93	4	0	37	2	1	6	0
ACGGTAGGC	0	0	0	0	4	0	1	175	6	2	6	730	24	31	0	2	2	1	1	56	10	5	4	1	2	0	0	87	5	4	40	2	1	11	0
ACGGTAGGT	0	0	1	0	1	0	0	23	2	0	1	267	3	12	0	1	0	0	0	42	4	1	4	1	0	0	0	68	4	1	25	1	0	6	0
ACGGTATAC	1	0	5	0	1	0	0	33	1	7	1	103	6	26	0	0	0	0	1	47	6	3	8	0	0	0	1	76	5	0	33	2	1	6	0
ACGGTATAT	0	0	0	0	2	0	0	11	0	9	0	31	1	25	1	0	0	1	0	29	2	0	1	0	2	1	0	82	3	0	16	1	0	6	2
ACGGTATGC	0	0	1	0	2	0	0	89	2	16	1	327	12	17	1	3	0	0	0	42	5	3	4	0	0	1	2	71	1	1	35	0	0	8	2
ACGGTATGT	0	0	0	0	0	0	0	11	3	10	0	154	5	34	2	2	0	0	1	61	4	1	2	1	0	0	1	78	3	1	41	2	1	6	1
ACGGTCAAC	0	0	9	0	2	0	0	1	243	7	4	202	10	45	5	0	0	1	0	52	6	3	0	0	1	0	1	71	5	1	40	0	2	9	1
ACGGTCAAT	0	0	7	1	0	0	0	0	117	2	4	98	2	33	3	0	1	0	0	45	7	1	3	1	0	0	0	152	4	1	61	2	2	13	2
ACGGTCAGC	0	0	3	1	1	1	0	0	149	5	1	467	16	15	0	1	0	0	0	58	7	8	0	2	1	2	0	52	2	0	31	0	0	7	2
ACGGTCAGT	0	0	4	0	2	0	0	0	37	5	1	253	10	10	1	0	1	0	0	38	3	3	4	0	0	0	1	74	4	1	27	0	1	8	2
ACGGTCCAC	0	0	4	0	5	1	0	1	1	144	8	359	16	52	5	1	0	0	0	98	9	3	1	2	0	0	1	59	7	1	34	0	0	10	0
ACGGTCCAT	0	0	2	0	5	1	0	0	0	168	8	147	4	35	1	0	1	0	1	77	3	1	2	2	0	0	1	151	4	1	45	1	1	7	1
ACGGTCCGC	0	0	10	0	11	1	0	1	2	141	9	540	16	46	1	2	1	0	1	83	8	6	2	1	1	0	0	76	2	0	34	3	2	8	1
ACGGTCCGT	0	0	7	0	4	3	0	0	0	62	5	243	6	28	3	0	1	1	0	47	7	5	1	1	1	0	1	57	10	1	29	0	0	8	2
ACGGTCGAC	0	0	2	0	1	1	0	0	136	10	2	212	5	19	1	0	2	0	0	15	1	2	1	1	0	0	0	26	1	0	11	0	0	4	0
ACGGTCGAT	0	0	2	0	3	0	0	0	91	3	0	164	1	26	1	2	0	0	1	41	4	3	3	0	1	0	2	86	1	2	39	0	0	8	0
ACGGTCGGC	0	0	4	0	2	0	0	0	60	3	4	449	24	12	5	0	0	0	0	17	3	0	1	0	0	0	0	25	0	1	10	0	1	3	0
ACGGTCGGT	0	0	1	0	3	0	0	0	16	2	3	302	10	13	2	0	0	0	2	17	0	3	1	0	1	0	0	51	0	2	19	4	1	8	1
ACGGTCTAC	0	0	5	0	1	0	0	0	0	28	2	267	7	37	3	0	1	0	1	67	7	4	1	1	0	0	1	88	1	0	36	2	0	11	1
ACGGTCTAT	0	0	1	0	0	0	0	0	0	27	0	54	1	18	2	1	0	0	0	34	0	1	3	2	0	0	0	69	1	0	35	0	0	1	0
ACGGTCTGC	1	0	3	0	5	0	1	0	0	49	6	487	12	12	1	1	0	2	0	18	3	3	1	0	1	0	0	41	2	1	10	0	1	4	1
ACGGTCTGT	0	0	2	0	1	0	0	1	0	13	2	142	2	7	0	1	0	0	1	19	2	1	0	0	0	0	0	31	3	2	25	3	1	3	0
ACGGTGAAC	0	0	5	0	10	2	0	265	6	6	2	178	4	44	2	2	0	0	0	54	4	3	3	1	1	0	0	82	2	0	39	2	1	7	0
ACGGTGAAT	0	0	3	0	1	0	2	103	4	3	0	89	9	37	2	0	0	1	0	51	5	5	3	1	0	0	1	115	0	1	35	1	0	5	1
ACGGTGAGC	0	0	0	1	5	0	0	308	9	3	3	376	16	21	5	1	1	0	0	36	7	3	1	1	0	0	0	46	5	0	19	2	0	5	1
ACGGTGAGT	0	0	0	0	3	0	0	112	2	1	1	262	8	18	3	0	0	0	0	36	6	1	1	0	0	0	0	95	3	2	19	1	1	5	0
ACGGTGCAC	0	0	3	1	6	1	0	64	4	67	4	184	9	49	2	1	0	1	0	77	8	2	1	0	1	0	0	68	4	0	17	1	0	7	2
ACGGTGCAT	0	1	4	0	9	1	0	38	0	156	4	94	4	52	4	0	1	0	0	111	2	5	3	1	0	2	0	120	6	2	51	1	1	8	3
ACGGTGCGC	0	0	5	0	5	0	1	170	5	95	9	261	8	38	3	1	2	0	0	85	4	3	2	2	0	0	2	66	3	1	33	1	1	5	0
ACGGTGCGT	0	0	5	0	4	0	0	61	1	58	2	133	12	19	3	0	0	0	0	93	12	5	3	0	0	2	0	81	0	2	29	1	1	10	1
ACGGTGGAC	0	0	3	0	4	2	1	46	9	15	3	436	12	26	1	0	0	1	2	30	5	3	1	0	0	1	0	42	4	0	14	0	0	9	0
ACGGTGGAT	0	0	2	0	4	1	0	28	4	0	2	287	6	23	2	1	0	2	2	62	6	9	1	0	1	0	0	124	2	2	42	2	2	9	0
ACGGTGGGC	0	0	2	1	4	2	0	76	3	3	2	617	21	6	2	0	1	1	1	21	6	2	1	0	0	0	1	28	0	0	12	1	0	1	1
ACGGTGGGT	0	0	0	0	0	1	0	13	2	2	2	263	9	6	1	1	0	0	0	17	1	1	1	1	0	0	0	27	1	0	20	3	0	3	0
ACGGTGTAC	0	0	2	0	3	0	0	49	2	22	1	123	3	41	1	0	0	0	0	48	3	3	3	0	1	0	0	89	3	0	27	1	1	10	1
ACGGTGTAT	0	0	1	0	0	0	0	14	3	50	3	41	2	46	0	1	0	0	1	50	5	2	0	0	0	0	0	110	3	0	31	1	1	6	1
ACGGTGTGC	0	0	3	0	2	4	1	95	6	23	2	208	8	20	1	0	0	0	0	43	9	2	2	0	1	1	0	93	3	0	26	2	0	8	2
ACGGTGTGT	0	0	0	0	2	3	0	15	0	31	3	93	3	16	1	0	0	0	1	29	1	0	2	0	0	0	1	85	1	0	28	3	0	4	0
ACGGTTAAC	0	0	4	0	2	1	0	1	59	6	0	100	4	34	4	0	0	0	0	52	8	2	1	2	0	0	0	106	3	0	42	3	2	7	0
ACGGTTAAT	0	0	1	0	1	0	0	0	24	0	2	38	2	12	0	0	0	0	0	42	5	3	1	0	0	0	1	92	3	0	43	0	1	10	1
ACGGTTAGC	0	0	2	0	2	0	0	0	16	1	1	104	3	13	0	0	0	0	0	18	4	8	0	0	1	0	0	42	1	0	16	0	0	3	1
ACGGTTAGT	0	0	1	0	2	1	0	0	4	0	0	76	2	13	1	0	0	1	0	37	6	2	2	1	0	0	0	87	0	0	33	0	0	8	1
ACGGTTCAC	0	0	2	0	1	1	0	0	0	27	3	98	2	50	2	0	0	0	1	101	8	4	0	1	0	0	0	109	2	2	40	0	0	5	2
ACGGTTCAT	0	0	0	0	2	0	0	0	1	41	1	35	2	26	3	1	0	0	1	78	10	1	3	1	0	0	1	128	4	3	41	0	0	12	1
ACGGTTCGC	0	0	3	0	6	1	0	1	0	36	1	134	4	41	2	2	0	0	0	129	9	2	0	0	0	1	0	81	5	1	28	1	1	16	1
ACGGTTCGT	0	0	3	0	3	0	0	0	0	20	1	66	2	17	0	0	0	0	0	50	4	2	1	1	1	0	0	76	3	0	28	1	0	5	0
ACGGTTGAC	0	0	1	1	6	1	0	0	124	9	2	214	8	22	0	1	0	0	0	45	4	6	0	0	1	0	0	49	2	1	25	0	0	4	0
ACGGTTGAT	0	0	0	0	0	1	0	0	20	1	0	59	0	15	0	0	0	0	0	36	2	0	1	0	0	0	0	59	3	0	36	2	1	6	0
ACGGTTGGC	0	0	5	0	2	0	0	0	27	3	3	318	12	16	0	0	1	1	1	26	4	2	3	0	0	0	0	52	1	1	20	1	1	3	0
ACGGTTGGT	0	0	0	0	0	0	0	0	5	0	1	113	4	6	1	0	0	0	0	35	6	2	0	0	0	0	0	60	2	2	18	0	0	6	1
ACGGTTTAC	0	0	0	0	1	1	0	0	0	3	1	40	0	30	1	0	1	0	0	45	7	3	4	1	0	0	0	91	3	1	34	4	0	6	0
ACGGTTTAT	0	0	0	0	0	0	0	0	0	4	0	10	1	11	1	1	0	0	1	32	4	3	1	0	0	0	1	85	3	1	15	2	0	2	0
ACGGTTTGC	0	0	0	0	5	0	0	0	0	10	0	86	0	16	0	0	1	0	1	55	4	2	1	0	0	0	0	64	5	1	29	0	0	4	0
ACGGTTTGT	0	0	1	0	2	0	0	0	0	13	1	55	0	15	1	1	0	0	1	41	2	3	1	0	0	0	1	121	5	1	45	2	0	7	0
ACGTAAAAC	0	0	1	0	3	0	22	2	2	7	2	411	12	44	2	1	0	1	0	59	8	7	0	2	0	0	0	95	3	3	43	0	0	10	0
ACGTAAAAT	0	0	0	0	3	0	7	2	1	1	1	138	2	45	2	2	0	0	0	28	6	2	3	0	0	0	1	122	4	1	42	2	0	6	0
ACGTAAAGC	0	0	2	0	0	0	57	0	0	0	3	620	18	33	5	3	1	1	1	52	4	2	3	0	0	0	2	59	2	1	36	5	1	5	2
ACGTAAAGT	0	0	0	0	5	1	41	0	0	0	0	419	12	26	1	1	1	0	1	59	11	3	4	2	0	0	0	137	4	1	44	3	1	11	0
ACGTAACAC	0	0	3	0	10	1	83	6	1	124	4	710	33	63	9	2	0	2	1	158	15	8	12	3	1	1	1	156	6	2	58	3	0	22	2
ACGTAACAT	0	0	0	0	0	0	18	1	0	60	5	76	7	28	1	0	0	0	1	41	5	2	0	1	0	0	3	94	1	1	46	0	0	10	1
ACGTAACGC	0	0	2	0	4	1	152	4	0	72	5	492	20	43	3	0	0	2	1	122	6	4	1	0	1	0	0	73	3	1	44	0	0	8	0
ACGTAACGT	0	0	4	0	2	1	39	1	1	46	2	189	9	18	1	0	0	0	0	92	6	3	6	0	0	1	0	81	6	4	44	1	0	9	0
ACGTAAGAC	0	0	4	0	9	0	101	4	2	21	6	741	30	53	6	0	1	0	0	77	14	5	5	0	1	0	1	66	2	0	57	0	0	17	0
ACGTAAGAT	0	0	0	0	0	0	38	2	0	0	0	220	8	26	4	1	0	0	0	65	9	4	4	0	1	0	1	98	3	0	21	0	0	6	0
ACGTAAGGC	0	0	0	0	4	0	122	1	0	1	5	630	14	11	1	3	1	0	1	43	6	8	6	2	0	0	0	54	3	1	30	0	2	15	0
ACGTAAGGT	0	0	1	0	2	0	28	0	0	0	1	321	14	17	2	0	1	0	0	35	6	2	2	0	1	0	0	73	6	0	41	2	1	11	2
ACGTAATAC	0	0	1	0	2	0	28	3	0	36	4	305	12	44	4	0	0	1	1	75	8	4	1	0	0	0	1	113	7	3	58	1	1	14	1
ACGTAATAT	0	0	0	0	0	0	8	1	0	27	0	43	0	15	1	1	0	0	0	26	2	1	1	0	0	0	0	70	2	0	30	0	0	5	1
ACGTAATGC	0	0	2	0	2	1	34	0	1	42	2	584	21	26	3	0	1	0	0	65	13	5	2	0	1	1	0	77	3	3	36	2	0	14	0
ACGTAATGT	0	0	0	0	0	0	9	0	0	19	1	152	5	23	0	0	0	0	0	30	2	2	1	1	1	0	0	87	1	0	34	0	1	7	0
ACGTACAAC	0	1	0	0	16	0	11	1	140	9	2	422	15	79	5	1	0	1	1	60	13	1	1	1	0	0	1	99	0	2	42	1	0	17	3
ACGTACAAT	0	0	2	0	6	0	3	0	42	3	1	144	3	45	0	0	0	0	0	50	7	2	0	2	1	0	0	141	4	0	56	2	0	13	0
ACGTACAGC	0	0	1	0	15	1	18	0	24	4	2	587	21	36	1	2	2	1	0	50	4	2	1	0	1	0	1	57	1	1	35	1	2	9	1
ACGTACAGT	0	0	1	0	5	1	10	0	13	2	2	266	5	20	3	2	0	0	1	49	5	3	0	3	0	0	0	107	5	1	38	0	5	12	0
ACGTACCAC	0	0	0	0	8	1	5	1	0	158	4	262	10	28	2	0	0	0	0	43	5	1	0	0	0	0	0	41	1	1	23	1	2	7	1
ACGTACCAT	0	0	0	0	3	0	4	0	0	159	5	65	3	15	0	0	2	0	1	42	1	1	1	0	0	0	1	38	2	0	17	0	0	2	0
ACGTACCGC	0	1	0	1	8	1	29	1	1	179	6	425	14	22	3	4	1	0	1	78	6	2	2	0	1	0	0	47	3	1	30	0	1	6	0
ACGTACCGT	0	0	2	2	2	0	11	1	0	185	8	329	9	33	2	2	0	2	1	88	9	2	4	0	1	0	2	127	9	4	62	1	0	7	1
ACGTACGAC	0	0	5	0	10	0	10	0	111	14	3	583	14	44	5	3	0	1	0	51	6	4	3	0	0	0	0	63	5	0	35	0	0	12	1
ACGTACGAT	0	0	2	0	4	0	3	0	39	3	1	214	8	33	2	0	0	0	0	49	0	4	2	1	0	0	1	92	4	0	41	1	0	13	0
ACGTACGGC	0	0	2	0	16	1	31	1	19	2	6	949	27	35	4	3	1	0	0	27	7	1	1	0	3	0	0	37	2	2	13	4	0	11	0
ACGTACGGT	0	0	1	0	6	1	5	0	4	1	3	512	16	25	5	0	0	1	0	26	5	4	0	0	0	0	1	75	4	1	30	2	1	5	0
ACGTACTAC	0	0	1	0	3	0	6	1	0	37	4	222	8	23	0	0	1	0	0	40	4	2	3	0	0	0	1	67	3	1	34	1	0	7	2
ACGTACTAT	0	0	0	0	8	0	1	0	0	57	1	90	2	29	1	0	0	1	0	49	3	3	1	0	0	1	0	118	3	0	45	0	1	15	0
ACGTACTGC	0	0	2	0	13	0	14	0	0	80	4	740	30	25	6	1	0	0	1	37	0	3	2	0	0	0	2	53	2	0	16	0	0	8	2
ACGTACTGT	0	0	0	0	9	1	6	0	1	39	2	251	11	18	3	0	1	0	0	42	4	1	1	2	2	0	0	85	3	0	45	0	0	10	1
ACGTAGAAC	0	0	5	0	7	0	23	8	3	6	3	389	16	43	2	4	0	1	0	70	8	4	3	0	1	0	1	93	4	1	37	1	1	9	1
ACGTAGAAT	0	0	4	1	3	0	6	1	0	0	1	107	5	24	1	0	0	0	0	32	5	0	2	0	0	0	0	82	5	3	40	4	0	10	1
ACGTAGAGC	0	0	0	0	7	0	23	10	0	1	3	609	19	28	3	1	0	0	1	53	8	1	2	0	0	1	0	66	2	0	23	1	1	3	0
ACGTAGAGT	0	0	0	0	2	0	7	4	0	2	0	288	11	15	1	0	2	1	0	17	2	0	0	0	0	0	1	47	0	1	26	1	0	5	0
ACGTAGCAC	0	0	1	0	8	0	19	1	1	156	9	351	11	39	1	1	1	1	0	120	5	6	3	2	0	1	1	71	3	3	43	4	0	7	3
ACGTAGCAT	0	0	2	0	1	0	10	1	1	115	8	74	3	19	0	1	0	0	0	69	6	2	2	2	0	0	0	98	3	1	30	1	0	13	1
ACGTAGCGC	0	0	3	0	9	2	75	2	2	182	9	464	19	34	6	0	2	0	0	131	4	8	1	0	0	0	0	83	4	1	42	2	1	7	0
ACGTAGCGT	0	0	0	1	3	0	12	0	0	83	5	141	6	12	0	1	0	0	0	65	6	2	2	1	2	0	1	56	4	1	28	1	0	7	1
ACGTAGGAC	0	0	0	0	2	0	23	0	2	19	2	441	19	19	0	0	1	0	1	29	1	2	3	2	0	1	0	43	2	0	17	0	0	5	1
ACGTAGGAT	0	0	3	0	5	0	11	2	0	0	1	222	10	13	0	0	0	0	0	39	2	2	1	0	0	0	1	55	3	1	22	1	0	10	0
ACGTAGGGC	0	0	0	0	4	0	40	6	0	6	4	593	24	9	3	1	1	1	0	17	4	2	3	0	1	1	1	29	3	1	13	1	0	5	0
ACGTAGGGT	1	0	0	0	2	0	5	0	1	1	0	245	13	8	1	0	0	0	1	15	0	2	2	0	1	0	0	25	0	0	8	0	0	6	0
ACGTAGTAC	0	0	0	0	3	0	4	1	2	42	4	132	2	20	1	0	0	0	1	46	8	4	0	0	0	0	0	77	1	1	37	2	1	12	1
ACGTAGTAT	0	0	0	0	1	0	1	1	0	68	2	28	5	15	2	2	0	0	1	38	3	2	0	3	1	1	0	113	3	0	46	5	2	9	0
ACGTAGTGC	0	0	4	0	3	1	16	1	0	108	3	359	13	20	0	0	1	2	1	83	22	10	13	4	1	0	0	144	5	2	83	2	1	9	2
ACGTAGTGT	0	0	1	0	2	0	3	0	0	55	3	89	2	10	0	0	0	1	0	64	8	6	5	3	0	0	0	101	5	2	53	5	0	9	0
ACGTATAAC	0	0	2	0	9	0	10	0	37	6	2	308	14	56	1	0	1	0	1	63	4	2	6	1	1	0	0	101	5	3	48	2	1	12	2
ACGTATAAT	0	0	0	0	2	0	2	0	9	1	1	53	1	26	1	1	0	0	0	32	7	1	0	0	0	0	0	118	6	0	38	1	0	4	1
ACGTATAGC	0	1	0	0	2	1	20	2	10	3	5	543	24	49	1	3	1	0	0	75	10	4	2	0	1	0	1	105	1	3	51	1	1	11	3
ACGTATAGT	0	0	0	0	2	0	5	1	2	0	0	191	3	20	0	1	2	1	1	31	6	4	0	0	0	0	0	60	0	0	43	1	0	5	0
ACGTATCAC	0	0	0	0	0	0	4	0	2	70	4	165	8	27	1	1	0	0	0	60	6	2	1	0	0	0	1	54	2	2	36	2	0	11	0
ACGTATCAT	0	0	0	0	1	0	2	0	0	40	2	25	2	17	0	0	0	0	0	27	2	3	1	0	0	0	0	42	0	0	15	0	0	6	2
ACGTATCGC	0	0	3	0	6	0	20	0	0	129	4	288	10	57	2	1	0	0	0	110	8	2	2	0	0	0	0	75	6	1	40	1	1	11	1
ACGTATCGT	0	0	1	0	2	0	3	0	0	43	1	121	6	26	0	0	0	0	0	49	8	2	3	2	0	0	1	80	2	0	33	2	2	15	0
ACGTATGAC	0	0	2	0	1	0	4	0	29	6	1	264	2	22	3	0	0	0	0	31	5	2	1	0	0	0	0	29	2	0	17	1	0	10	0
ACGTATGAT	0	0	1	0	1	0	1	0	3	0	0	96	1	18	0	2	1	0	0	30	4	3	2	0	0	0	0	40	2	3	18	0	1	10	0
ACGTATGGC	0	0	0	0	2	0	11	0	1	2	1	417	14	15	1	2	0	0	0	25	2	2	1	1	0	0	0	37	1	0	12	1	1	8	0
ACGTATGGT	0	0	0	0	1	0	3	0	0	1	1	132	3	6	0	0	0	0	0	9	4	1	0	0	0	0	0	31	0	0	12	0	0	1	0
ACGTATTAC	0	0	0	0	2	0	4	0	1	25	1	94	1	33	2	0	0	1	1	77	9	0	3	1	1	0	1	110	5	1	55	3	0	8	0
ACGTATTAT	0	0	0	0	0	0	1	0	0	18	0	21	1	21	0	0	0	0	0	42	4	0	1	0	1	0	2	96	1	1	44	1	1	14	0
ACGTATTGC	0	0	1	0	2	0	5	0	0	52	1	292	13	29	2	0	0	0	0	74	10	3	1	3	0	0	0	130	2	2	63	4	0	15	0
ACGTATTGT	0	0	0	0	1	0	1	0	0	16	1	72	2	16	0	0	0	0	0	32	6	2	0	2	0	0	2	101	4	2	26	1	2	11	2
ACGTCAAAC	0	0	0	0	5	1	0	185	12	4	1	185	7	32	1	0	1	1	0	66	5	5	2	1	0	1	0	91	3	0	40	1	0	9	1
ACGTCAAAT	0	0	1	0	1	0	1	40	6	0	0	56	0	16	1	0	0	0	1	32	4	5	0	0	0	0	0	101	7	0	39	2	0	8	0
ACGTCAAGC	0	0	3	0	4	0	0	222	9	2	3	308	17	15	1	1	0	0	1	14	4	3	1	0	0	0	0	46	0	0	16	0	0	7	0
ACGTCAAGT	0	0	0	0	9	0	0	109	2	2	3	321	9	14	1	0	0	0	1	55	11	3	4	1	0	0	0	163	7	1	56	5	1	16	0
ACGTCACAC	0	0	2	0	2	0	0	91	3	51	5	365	14	50	1	0	0	0	1	100	7	1	1	4	1	1	0	105	2	2	48	1	2	17	1
ACGTCACAT	0	0	1	0	2	0	0	9	2	36	2	68	2	15	0	0	0	0	2	63	4	2	0	0	1	0	0	73	3	0	26	1	1	13	0
ACGTCACGC	0	0	3	0	7	0	2	104	6	36	2	305	10	42	0	1	0	0	0	139	10	4	6	0	0	0	1	90	4	1	48	2	0	12	2
ACGTCACGT	0	0	5	0	1	0	0	35	1	21	5	185	7	24	0	1	0	0	1	118	4	3	0	1	2	0	2	122	4	2	57	2	0	17	0
ACGTCAGAC	0	0	0	0	5	0	1	104	2	8	0	265	13	17	0	0	0	1	0	59	13	4	2	0	2	0	0	61	3	1	31	1	1	12	1
ACGTCAGAT	0	0	0	0	3	0	0	18	1	0	0	47	1	5	2	0	0	0	1	31	2	1	0	1	1	0	0	43	3	0	16	0	0	5	1
ACGTCAGGC	0	0	2	0	8	1	0	132	3	2	4	455	19	18	2	4	1	1	1	41	5	2	1	1	1	1	0	68	2	2	31	2	1	7	1
ACGTCAGGT	0	0	1	0	1	0	0	25	1	1	1	159	5	4	2	0	1	1	0	40	4	1	3	0	2	0	0	70	1	3	16	0	0	13	0
ACGTCATAC	0	0	0	0	3	0	1	46	1	12	0	171	9	28	1	1	0	2	0	38	7	2	1	0	0	0	1	64	3	2	34	0	1	9	1
ACGTCATAT	0	0	2	0	0	0	0	9	1	14	0	30	1	11	0	0	0	0	0	34	6	1	1	0	0	0	0	68	2	2	21	2	0	7	1
ACGTCATGC	0	0	1	0	3	0	1	24	0	10	1	265	13	15	0	0	1	1	0	29	6	1	1	1	0	0	0	54	2	1	23	3	1	11	0
ACGTCATGT	0	0	0	0	1	0	0	11	1	6	1	85	5	10	0	1	0	0	0	35	4	1	0	1	0	1	0	84	3	1	30	2	0	11	1
ACGTCCAAC	0	0	4	1	5	0	0	4	133	11	2	177	3	24	2	0	1	0	0	51	6	0	0	0	0	0	0	67	1	2	17	1	2	11	1
ACGTCCAAT	0	0	0	0	8	0	0	1	120	4	0	73	5	19	2	0	0	0	0	55	4	1	4	1	0	0	0	117	0	3	65	0	0	20	2
ACGTCCAGC	0	0	4	0	11	0	0	2	86	6	1	373	15	18	1	2	2	0	1	46	4	4	0	0	0	0	0	71	3	1	28	2	0	10	1
ACGTCCAGT	0	0	0	0	3	0	0	4	31	1	1	175	5	15	0	0	1	0	0	53	3	3	4	2	0	0	1	104	1	0	40	3	1	10	0
ACGTCCCAC	0	1	4	0	4	0	0	1	2	101	6	273	12	26	1	1	0	0	2	71	8	6	4	1	1	0	0	59	2	1	20	2	2	13	0
ACGTCCCAT	0	0	0	0	4	0	0	0	0	151	4	89	1	18	1	0	0	0	0	52	4	2	0	1	0	0	0	90	3	1	37	1	2	10	0
ACGTCCCGC	0	0	3	0	5	0	1	1	0	40	5	235	6	15	1	0	0	2	0	54	6	3	0	0	0	0	0	59	3	1	14	0	0	5	0
ACGTCCCGT	0	0	0	0	5	0	0	0	2	54	3	168	8	13	1	0	0	0	1	82	3	1	1	0	0	0	1	86	4	1	44	1	2	10	2
ACGTCCGAC	0	0	4	0	15	0	1	2	280	24	3	504	28	20	1	1	2	0	0	68	6	4	0	0	1	0	0	84	4	2	39	3	1	13	1
ACGTCCGAT	0	0	0	0	9	1	0	1	58	1	1	114	7	15	0	0	0	1	1	49	4	1	4	1	0	1	0	93	0	0	33	1	0	6	0
ACGTCCGGC	0	1	1	0	4	0	0	1	31	4	1	311	10	10	1	0	2	0	0	23	3	2	1	0	1	0	0	20	1	1	11	2	0	6	1
ACGTCCGGT	0	0	0	0	2	0	1	0	8	0	2	223	10	8	1	2	1	0	1	30	5	1	0	0	0	0	0	65	3	0	27	3	1	6	0
ACGTCCTAC	0	0	1	0	9	0	0	1	0	27	6	207	8	39	1	0	1	0	2	68	8	3	1	1	0	0	2	103	2	2	32	0	0	15	0
ACGTCCTGC	0	0	0	0	5	0	0	1	1	34	3	463	15	15	3	2	0	0	0	41	4	1	3	1	1	0	1	69	6	1	26	1	0	4	3
ACGTCCTGT	0	0	1	0	5	0	0	0	0	20	1	170	5	14	0	1	1	0	2	46	3	1	1	1	0	1	0	89	1	2	50	3	1	18	1
ACGTCGAAC	0	0	3	0	24	1	2	326	15	4	0	243	13	46	6	1	0	0	0	58	9	5	2	0	1	0	0	109	1	3	32	4	1	6	1
ACGTCGAAT	0	0	1	0	7	0	0	62	2	0	1	56	1	20	1	0	0	1	1	32	3	2	2	0	1	0	1	70	3	0	29	0	0	8	0
ACGTCGAGC	0	0	3	0	24	1	1	256	14	3	6	458	13	31	1	2	3	2	2	41	6	3	0	0	1	0	1	78	4	2	26	2	0	3	2
ACGTCGAGT	0	0	1	0	3	1	0	111	3	1	0	200	11	13	1	0	0	0	0	41	0	2	1	2	0	0	0	127	6	0	35	1	0	8	2
ACGTCGCAC	0	0	2	0	16	1	1	85	1	41	3	229	12	46	2	2	1	0	0	117	10	3	3	0	1	0	0	82	4	0	25	0	0	11	1
ACGTCGCAT	0	0	1	0	6	1	0	35	1	35	2	40	2	23	1	0	0	0	0	76	4	2	3	1	1	0	1	116	4	2	40	3	1	6	1
ACGTCGCGC	0	0	4	0	21	1	0	107	5	21	1	219	13	28	2	3	1	1	0	103	5	1	0	0	0	0	0	75	6	1	31	1	1	9	2
ACGTCGGAC	0	0	4	0	4	0	0	77	5	27	2	438	22	37	2	0	3	0	1	39	5	4	1	1	0	0	0	65	0	0	27	2	0	7	0
ACGTCGGAT	0	0	1	0	1	0	0	12	2	0	2	104	6	10	0	1	0	0	0	29	5	2	1	1	0	0	1	60	3	0	19	1	1	4	0
ACGTCGGGC	0	0	1	0	3	0	1	75	5	2	0	645	25	17	2	1	1	0	0	28	4	2	2	1	1	0	1	52	1	1	22	1	0	9	1
ACGTCGGGT	0	0	1	0	2	0	0	11	2	3	1	138	3	2	0	0	0	0	0	14	4	0	1	0	0	0	0	22	1	0	8	0	0	2	0
ACGTCGTAC	0	0	1	0	7	0	0	36	2	15	2	126	2	39	3	0	1	0	0	62	8	5	2	1	1	0	1	90	1	1	49	3	1	11	0
ACGTCGTAT	0	0	2	0	1	0	0	8	0	14	1	13	0	18	0	1	0	0	0	33	5	1	1	0	1	0	0	60	0	2	30	1	1	2	0
ACGTCGTGC	0	0	2	0	16	0	0	63	0	15	2	253	9	25	0	0	0	1	1	55	9	4	2	0	1	0	0	87	5	1	36	3	2	11	1
ACGTCGTGT	0	0	2	0	2	1	0	9	0	16	1	42	0	5	0	0	0	0	0	30	3	2	2	0	1	0	0	49	1	0	31	0	1	6	0
ACGTCTAAC	0	1	5	0	3	0	0	1	51	5	0	143	7	45	2	0	0	0	0	57	6	3	3	1	0	0	0	100	2	0	31	3	0	9	1
ACGTCTAAT	0	0	2	0	0	0	0	0	14	1	0	38	3	10	0	0	0	0	0	22	4	2	0	1	0	0	1	78	5	1	32	0	1	2	0
ACGTCTAGC	0	0	3	0	3	0	0	0	20	2	2	273	13	17	3	1	0	0	0	43	4	4	2	1	0	0	1	77	1	2	28	0	0	10	2
ACGTCTAGT	0	0	0	0	2	0	0	0	7	4	0	194	8	28	0	2	1	0	0	51	8	3	0	1	1	0	1	124	4	0	49	1	1	12	0
ACGTCTCAC	0	1	1	0	3	0	0	0	0	40	3	99	6	36	3	0	1	0	1	66	9	0	2	3	1	0	2	79	2	1	23	1	1	5	0
ACGTCTCAT	0	0	0	0	3	0	0	0	0	46	3	53	0	40	1	0	0	0	0	54	5	2	1	1	0	0	0	136	5	0	37	2	1	9	3
ACGTCTCGC	0	0	0	0	3	0	0	0	0	28	1	142	4	31	3	0	0	1	0	90	6	6	1	0	0	0	0	84	2	1	31	1	0	14	2
ACGTCTCGT	0	0	0	0	2	0	0	0	0	13	1	53	0	10	0	0	0	0	0	47	3	2	0	0	0	0	1	54	1	0	14	2	1	4	1
ACGTCTGAC	0	0	4	0	6	0	0	0	66	5	4	217	6	30	0	0	0	0	0	46	8	5	1	2	1	0	0	73	4	0	30	1	0	4	1
ACGTCTGAT	0	0	1	0	4	0	0	0	18	1	0	69	1	9	0	0	0	0	0	41	4	3	0	0	0	0	0	94	5	1	49	1	2	9	0
ACGTCTGGC	0	0	2	0	7	0	0	0	12	0	1	370	9	24	2	1	0	0	1	47	7	3	2	0	1	1	0	58	0	1	15	0	0	3	0
ACGTCTGGT	0	0	2	0	2	0	0	1	2	2	0	92	7	8	2	0	0	0	0	19	1	1	1	1	0	0	0	41	1	0	11	1	0	5	3
ACGTCTTAC	0	0	0	0	3	0	0	0	0	9	2	25	1	22	1	1	0	0	0	50	4	3	0	0	0	0	0	74	0	4	34	1	1	2	0
ACGTCTTAT	0	0	0	0	0	0	0	0	0	3	0	1	0	2	0	0	0	0	0	5	1	0	0	0	0	0	0	22	0	0	8	0	0	0	1
ACGTCTTGC	0	0	1	0	4	0	0	0	0	19	0	89	4	17	1	0	0	0	0	46	3	3	3	1	0	0	1	97	6	1	33	2	1	10	0
ACGTCTTGT	0	0	0	0	1	0	0	0	0	4	0	21	2	7	0	0	0	0	0	27	4	3	3	1	1	0	1	110	6	1	15	1	0	8	1
ACGTGAAAC	0	0	4	0	5	1	46	0	2	6	4	364	16	64	4	0	1	1	0	58	3	6	1	1	1	1	1	132	8	2	70	1	1	14	0
ACGTGAAAT	0	0	1	0	4	0	31	0	1	0	1	211	9	48	2	0	1	0	2	56	5	3	4	0	0	2	1	136	3	2	46	3	1	20	0
ACGTGAAGC	0	0	1	0	14	1	166	6	1	2	11	811	34	34	6	0	0	2	1	50	3	6	4	1	1	0	0	109	2	1	54	2	2	5	2
ACGTGAAGT	0	0	3	0	2	0	77	2	1	4	0	489	11	24	1	2	1	1	0	56	3	1	1	0	1	0	1	115	7	2	44	3	1	10	1
ACGTGACAC	0	0	4	0	2	1	66	1	1	79	6	293	8	48	3	1	0	0	3	43	5	1	0	0	1	0	0	55	1	2	28	2	0	8	1
ACGTGACAT	0	0	1	0	3	1	40	1	1	107	5	118	3	27	4	1	0	1	2	49	4	3	0	3	1	0	0	91	3	3	39	2	1	12	3
ACGTGACGC	0	0	5	0	11	2	252	7	4	139	8	536	14	45	2	3	3	0	3	111	9	3	0	2	0	0	2	106	5	5	53	3	1	17	0
ACGTGACGT	0	0	3	0	3	0	73	3	1	73	1	206	6	23	4	2	2	0	0	85	8	2	1	2	0	1	0	91	4	0	46	2	0	15	3
ACGTGAGAC	0	0	2	0	2	0	48	3	4	9	2	348	10	23	0	1	1	0	0	39	3	3	1	0	0	0	0	53	4	0	25	0	0	17	0
ACGTGAGAT	0	0	2	0	4	0	38	1	6	0	2	178	9	29	2	1	0	0	2	57	5	3	3	0	1	0	0	71	3	0	23	1	1	3	1
ACGTGAGGC	0	0	0	0	4	1	102	5	0	1	2	576	16	7	0	1	0	0	0	14	3	3	1	1	1	1	1	41	2	0	19	0	0	15	1
ACGTGAGGT	0	0	0	0	2	0	25	3	0	1	0	160	4	5	0	0	0	0	0	18	3	3	1	0	0	0	1	36	4	0	18	0	0	1	0
ACGTGATAC	0	0	0	0	2	0	16	1	0	29	3	200	6	38	1	2	0	0	1	47	4	2	1	1	0	0	1	68	0	0	29	2	1	10	1
ACGTGATAT	0	0	0	0	2	0	14	3	0	41	3	57	2	29	1	0	0	1	1	29	3	3	0	0	1	0	1	112	6	1	52	1	0	7	1
ACGTGATGC	0	0	1	0	4	0	54	2	0	62	3	473	16	26	2	2	2	1	0	57	8	3	1	0	0	1	0	86	6	0	50	0	0	14	2
ACGTGATGT	0	0	0	0	1	0	13	2	0	26	1	148	4	13	1	0	0	0	0	36	2	3	1	0	0	0	1	91	4	2	38	1	1	7	0
ACGTGCAAC	0	0	4	0	28	0	24	0	283	21	4	470	17	80	5	1	0	0	1	75	6	4	2	0	1	2	1	161	9	1	65	3	1	21	0
ACGTGCAAT	0	0	2	0	7	0	9	0	108	4	1	233	6	63	0	3	0	0	0	47	10	5	1	1	0	0	0	199	6	2	80	2	1	18	4
ACGTGCAGC	0	0	2	1	13	0	25	1	60	3	2	520	23	25	3	0	0	0	3	37	7	0	3	0	0	0	3	45	0	2	25	1	1	13	0
ACGTGCAGT	0	0	1	0	8	0	12	3	13	2	2	302	12	11	4	2	0	0	0	38	2	1	0	1	0	0	1	105	2	1	39	1	1	16	1
ACGTGCCAC	0	0	5	0	15	0	19	3	2	131	7	417	18	46	4	0	3	0	0	68	11	3	3	0	1	0	1	86	4	1	37	2	1	7	0
ACGTGCCAT	0	0	3	0	10	0	12	0	0	163	6	199	1	39	3	0	0	0	0	76	7	2	2	0	1	0	1	120	4	2	52	0	1	17	2
ACGTGCCGC	0	0	4	0	26	1	29	2	2	106	7	465	26	22	4	1	1	0	0	60	10	2	3	2	0	0	0	54	1	1	21	2	1	14	0
ACGTGCCGT	0	0	2	1	7	1	8	1	0	44	1	162	7	15	0	0	0	0	0	49	3	2	2	1	0	0	0	45	0	0	30	1	0	7	1
ACGTGCGAC	0	0	0	0	13	1	23	0	110	15	2	391	17	23	3	0	1	1	1	19	3	3	1	0	0	0	0	44	1	1	18	1	1	2	0
ACGTGCGAT	0	0	3	0	4	0	12	1	38	1	1	143	7	22	0	1	0	0	0	27	4	0	1	0	0	0	1	66	2	1	27	0	0	5	0
ACGTGCGGC	0	0	5	0	12	1	62	1	44	5	2	823	32	28	1	3	2	0	0	17	5	1	5	4	0	0	1	25	1	0	26	0	1	12	4
ACGTGCGGT	0	0	8	0	9	1	36	2	11	6	0	629	25	21	2	3	1	0	0	60	4	2	2	1	2	0	2	115	4	2	60	4	1	11	1
ACGTGCTAC	0	0	1	0	1	0	4	0	0	37	0	221	11	37	3	0	0	0	1	44	6	2	2	0	1	0	0	60	5	2	39	3	0	13	0
ACGTGCTAT	0	0	2	0	3	0	6	0	1	31	1	70	2	50	1	0	0	0	0	41	3	0	0	0	0	0	1	111	4	3	46	3	2	16	1
ACGTGCTGC	0	1	3	0	19	3	12	1	0	55	7	696	18	17	1	2	1	0	0	23	4	0	1	2	0	0	0	30	2	0	16	0	1	7	1
ACGTGCTGT	0	0	1	0	4	0	9	0	0	52	3	280	6	24	2	0	0	0	0	43	3	0	5	0	0	2	2	88	4	1	36	3	1	10	2
ACGTGGAAC	0	0	7	0	24	0	8	12	3	10	4	411	18	56	2	2	1	0	0	51	4	8	3	1	0	0	0	148	5	1	59	3	2	18	0
ACGTGGAAT	0	0	3	0	4	0	5	1	0	2	0	162	3	43	2	0	0	0	1	40	3	2	4	0	1	1	0	145	4	1	45	4	0	6	2
ACGTGGAGC	0	0	2	0	23	1	21	8	0	2	4	766	26	41	5	0	1	0	0	50	6	2	2	0	0	1	1	62	2	0	24	1	1	6	3
ACGTGGAGT	0	0	0	0	8	0	6	4	0	3	1	302	17	17	1	0	1	0	1	45	0	4	0	2	0	0	0	68	2	0	20	4	0	7	2
ACGTGGCAC	0	0	0	1	12	0	19	3	1	165	11	286	13	58	5	0	1	0	1	86	8	1	3	2	2	0	0	113	2	2	44	6	0	8	0
ACGTGGCAT	0	0	2	0	6	0	12	0	0	104	4	72	3	18	2	0	0	0	0	43	2	0	3	0	1	0	0	46	4	2	24	1	1	10	0
ACGTGGCGC	0	0	1	1	23	0	37	3	3	201	10	343	14	30	6	1	0	0	1	117	9	2	4	2	2	0	0	72	2	2	25	1	2	4	0
ACGTGGCGT	0	0	2	0	7	0	23	1	1	115	3	126	3	20	0	1	0	0	1	81	3	1	0	1	0	0	0	59	4	1	33	3	0	10	2
ACGTGGGAC	0	0	1	0	12	0	4	1	5	21	7	499	23	27	2	2	0	0	2	36	2	5	0	1	1	0	0	51	1	1	25	2	1	8	1
ACGTGGGAT	0	0	1	0	4	0	9	1	0	3	1	221	4	27	3	2	1	0	1	37	2	1	1	0	0	0	0	73	2	0	20	1	0	8	0
ACGTGGGGC	0	0	0	0	5	0	18	0	1	2	3	555	24	12	1	1	1	0	0	17	2	0	1	0	1	0	0	21	0	1	8	0	0	4	2
ACGTGGGGT	0	0	0	0	2	0	12	0	0	3	0	232	8	12	0	1	0	0	0	9	3	1	0	0	0	0	0	24	0	1	17	0	0	4	0
ACGTGGTAC	0	0	0	0	4	0	3	1	0	49	3	149	3	43	0	1	2	0	1	46	3	4	3	0	0	1	2	93	2	2	52	2	3	18	0
ACGTGGTAT	0	0	1	0	0	0	1	0	1	51	2	21	3	27	0	0	0	1	0	22	3	0	0	0	0	0	0	70	3	1	24	2	0	5	0
ACGTGGTGC	0	0	1	0	22	0	24	1	0	129	8	525	18	43	3	0	2	0	2	66	11	1	6	0	0	0	0	103	3	1	45	2	1	9	0
ACGTGGTGT	0	0	1	0	7	0	4	0	0	36	1	94	1	19	1	1	0	0	0	32	6	0	1	1	1	0	0	70	3	1	33	3	0	0	3
ACGTGTAAC	0	0	3	0	1	0	8	2	59	1	2	195	8	37	2	0	0	1	0	41	7	2	5	0	0	0	1	99	9	2	47	1	0	11	0
ACGTGTAAT	0	0	0	0	4	0	3	1	13	0	0	58	1	33	1	0	0	0	0	37	4	1	0	0	0	0	1	94	7	0	26	0	0	8	0
ACGTGTAGC	0	0	1	0	2	0	5	0	16	1	1	260	10	15	1	0	0	0	2	31	7	1	2	1	0	0	0	49	1	1	18	0	0	7	0
ACGTGTAGT	0	0	1	0	1	1	7	1	2	0	1	178	13	26	0	0	0	0	0	26	5	1	0	0	0	0	1	66	1	1	33	0	0	10	1
ACGTGTCAC	0	0	1	0	10	1	10	2	0	98	4	194	7	60	2	0	0	0	0	88	11	3	2	2	0	0	1	63	4	2	42	2	0	16	1
ACGTGTCAT	0	0	0	0	2	0	2	0	0	41	0	45	1	27	0	0	0	0	0	27	0	1	0	1	0	0	1	49	3	1	21	0	0	8	1
ACGTGTCGC	0	0	2	0	4	0	23	1	0	64	3	198	8	38	4	1	1	1	1	77	3	1	2	0	0	0	0	51	3	1	27	2	2	8	0
ACGTGTCGT	0	0	1	0	5	0	9	1	1	39	3	103	6	29	0	0	0	0	0	36	3	0	0	1	1	0	1	59	0	0	37	2	1	12	2
ACGTGTGAC	0	0	3	0	1	0	1	0	57	11	2	318	10	20	1	0	0	1	1	21	1	3	2	1	5	0	0	38	0	1	18	2	0	7	3
ACGTGTGAT	0	0	1	0	1	0	1	0	5	2	0	57	1	8	1	0	0	0	1	26	4	1	0	0	0	0	0	39	0	0	20	0	0	2	0
ACGTGTGGC	0	0	1	0	5	1	13	0	15	3	4	495	17	16	2	0	0	2	0	24	3	0	1	1	1	0	0	56	2	0	20	0	1	7	2
ACGTGTGGT	0	0	0	0	1	0	6	1	1	1	3	140	6	6	1	0	0	1	0	8	3	0	0	0	0	0	0	25	1	0	12	0	1	1	0
ACGTGTTAC	0	0	0	0	2	0	3	0	1	15	1	96	3	43	1	0	1	0	0	52	9	1	2	1	0	0	0	98	4	2	43	1	2	13	0
ACGTGTTAT	0	0	0	0	3	0	0	0	0	11	1	13	0	15	0	0	0	0	0	31	1	1	0	1	0	0	1	60	5	0	14	1	3	9	0
ACGTGTTGC	0	0	3	0	7	0	5	0	0	41	3	263	12	19	2	1	0	0	0	44	10	0	1	0	0	0	1	95	4	2	45	2	0	24	1
ACGTGTTGT	0	0	0	0	2	0	3	1	0	7	2	40	0	12	0	0	0	0	0	12	1	1	0	0	0	0	0	49	4	1	27	2	2	8	0
ACGTTAAAC	0	0	1	0	0	0	1	107	6	8	1	326	15	61	5	1	0	0	0	81	10	7	4	1	0	0	0	188	5	3	65	2	1	9	2
ACGTTAAAT	0	0	0	0	0	0	0	16	0	2	0	40	1	10	2	0	1	0	0	29	2	2	0	0	2	0	0	80	4	0	30	1	0	2	0
ACGTTAAGC	0	0	0	0	4	0	0	100	2	2	3	495	12	18	5	2	1	0	1	71	12	10	3	1	0	0	0	134	2	3	50	3	0	11	0
ACGTTAAGT	0	0	0	0	1	0	0	25	0	2	1	171	8	11	0	0	0	0	0	38	10	1	2	1	0	0	0	71	2	2	42	3	0	7	0
ACGTTACAC	0	0	3	0	1	0	0	8	3	28	2	294	13	47	1	0	0	1	2	142	12	7	7	1	0	0	0	121	4	2	53	5	2	8	1
ACGTTACAT	0	0	1	0	4	0	0	1	0	25	2	85	1	34	3	0	0	0	2	87	6	2	1	1	0	0	0	164	11	1	58	2	1	17	1
ACGTTACGC	0	0	2	0	1	0	0	13	0	30	7	384	9	42	4	5	1	2	1	159	18	3	2	2	2	0	1	111	8	3	57	1	1	7	1
ACGTTACGT	0	0	1	0	1	0	0	0	1	20	0	187	4	21	2	0	1	0	1	112	22	3	1	0	0	0	0	124	3	0	59	4	2	11	0
ACGTTAGAC	0	0	1	0	2	0	1	32	1	8	2	248	8	13	1	0	0	0	0	40	5	3	4	0	0	0	0	62	4	1	33	1	1	2	0
ACGTTAGAT	0	0	0	0	1	0	0	10	0	0	0	117	2	5	1	0	0	0	0	31	5	1	1	0	0	0	1	62	3	1	18	1	0	5	0
ACGTTAGGC	0	0	1	0	2	0	0	15	2	0	1	223	8	4	1	1	0	1	1	10	2	1	1	0	0	0	0	32	2	0	17	0	1	5	0
ACGTTAGGT	0	0	0	0	0	1	0	6	0	0	2	120	8	4	1	2	0	1	0	27	4	3	1	1	0	0	0	78	1	2	26	1	0	7	1
ACGTTATAC	0	0	0	0	1	0	0	6	0	4	2	169	7	29	0	0	0	0	0	65	8	6	2	0	0	1	0	119	4	1	48	0	2	11	1
ACGTTATAT	0	0	2	0	0	0	0	2	0	7	2	57	1	18	1	0	0	0	0	61	10	2	3	0	0	0	1	157	5	1	52	2	0	5	0
ACGTTATGC	0	0	1	0	0	0	0	6	0	14	1	520	13	37	3	3	0	2	1	81	8	12	5	0	0	0	1	158	4	2	61	3	1	13	1
ACGTTATGT	0	0	0	0	0	0	0	1	0	6	0	152	2	15	0	0	0	0	0	44	8	3	2	1	0	0	0	153	8	1	57	2	1	10	1
ACGTTCAAC	0	0	0	0	5	0	1	0	55	8	2	226	4	31	2	2	0	0	0	53	4	3	2	1	1	1	0	84	1	0	34	2	1	9	2
ACGTTCAAT	0	0	1	0	0	0	0	0	12	0	0	40	0	19	0	0	0	0	3	37	5	5	2	2	0	0	0	91	5	1	51	3	1	8	1
ACGTTCAGC	0	0	0	0	3	0	0	0	30	4	3	301	8	14	1	0	0	0	0	40	4	5	2	2	1	0	0	53	1	0	23	0	0	10	1
ACGTTCAGT	0	0	1	0	1	0	0	0	3	0	0	126	2	5	1	1	0	1	0	35	7	1	3	0	0	0	0	83	2	0	24	0	2	8	0
ACGTTCCAC	0	0	1	0	5	0	0	0	0	62	4	261	16	25	0	0	0	0	1	59	8	4	2	2	0	0	1	50	1	1	25	2	0	7	0
ACGTTCCAT	0	0	1	0	2	0	0	0	1	63	1	82	1	12	2	1	0	1	0	61	6	1	0	0	0	0	0	128	3	0	38	0	1	5	0
ACGTTCCGC	0	0	2	0	1	0	0	1	0	26	0	277	11	12	1	0	0	0	1	52	5	3	2	1	1	0	0	46	2	0	26	0	1	7	0
ACGTTCCGT	0	0	3	0	0	0	0	0	0	37	2	233	4	11	0	2	1	0	1	88	9	1	1	0	0	0	0	112	3	1	44	2	0	13	0
ACGTTCGAC	0	0	3	1	4	1	0	0	61	13	4	325	14	20	3	0	0	0	1	45	4	5	4	0	1	0	2	54	3	2	24	2	2	6	1
ACGTTCGAT	0	0	1	0	1	0	0	0	29	0	1	105	2	8	1	0	0	0	0	35	3	3	1	0	0	0	0	89	4	1	53	3	2	6	0
ACGTTCGGC	0	0	2	0	5	0	0	0	18	2	0	523	15	14	2	0	2	1	1	45	5	2	1	2	0	0	0	28	1	1	16	0	0	4	0
ACGTTCGGT	0	0	1	0	1	0	0	0	3	2	0	196	5	4	0	0	0	0	0	22	2	1	3	0	0	0	1	38	3	1	21	0	0	6	0
ACGTTCTAC	0	0	0	0	4	0	0	0	1	14	2	239	7	26	0	1	0	0	1	42	5	2	1	4	0	1	0	81	3	1	26	1	0	9	0
ACGTTCTAT	0	0	0	0	2	0	0	0	2	17	0	78	5	13	1	0	0	0	1	45	8	3	3	1	0	0	1	151	4	2	35	3	0	10	1
ACGTTCTGC	0	0	1	0	5	0	0	0	0	17	3	480	15	4	0	4	1	0	0	30	2	4	0	0	2	0	1	38	3	1	19	1	0	6	1
ACGTTCTGT	0	0	0	0	2	0	0	0	0	15	1	174	9	11	0	0	0	0	2	25	5	2	0	0	0	0	0	73	2	0	29	1	1	8	0
ACGTTGAAC	0	0	2	0	5	1	0	136	5	9	2	244	1	43	4	0	1	1	0	64	11	4	1	1	1	1	0	103	2	4	36	3	1	10	0
ACGTTGAAT	0	0	2	0	3	0	0	69	0	0	1	105	3	30	1	1	0	0	0	49	6	3	0	0	0	0	2	148	6	1	58	1	1	11	1
ACGTTGAGC	0	0	2	1	6	0	1	194	9	1	3	567	21	38	2	5	0	1	0	61	13	4	3	2	0	1	1	98	6	1	41	0	1	19	1
ACGTTGAGT	0	0	0	0	5	0	0	46	3	1	1	180	7	14	1	0	1	0	0	33	4	1	2	1	1	0	0	90	3	0	19	0	0	6	1
ACGTTGCAC	0	0	4	0	4	0	0	29	2	42	5	163	10	41	4	3	0	0	0	96	5	0	1	1	0	1	1	76	5	0	37	1	0	13	2
ACGTTGCAT	0	0	0	0	0	0	0	24	1	76	0	72	0	23	1	0	0	0	0	73	8	0	3	0	0	0	0	117	4	0	55	2	1	10	2
ACGTTGCGC	0	0	7	0	6	1	0	84	3	63	4	281	13	44	2	0	1	0	0	126	9	2	1	0	0	0	0	121	2	0	48	3	0	11	0
ACGTTGCGT	1	0	3	0	4	0	0	27	1	33	1	119	6	13	2	1	0	0	0	92	9	1	2	1	0	0	1	98	7	0	52	2	0	23	0
ACGTTGGAC	0	0	2	0	3	0	0	29	2	8	0	275	12	19	1	0	1	0	0	25	4	4	0	0	0	1	0	31	4	0	18	3	1	4	0
ACGTTGGAT	0	0	1	0	1	0	0	8	1	0	1	102	6	17	0	0	0	0	0	31	1	0	0	0	0	0	0	90	5	0	25	1	0	2	0
ACGTTGGGC	0	0	1	0	3	0	0	15	1	3	3	420	15	10	3	0	1	1	1	7	1	3	1	1	0	1	1	19	1	0	9	1	1	4	0
ACGTTGGGT	0	0	0	0	1	1	0	1	0	1	0	192	5	4	0	0	1	0	0	12	4	0	0	0	0	0	0	22	0	0	17	0	0	4	0
ACGTTGTAC	0	0	0	0	1	1	0	11	0	13	3	97	3	17	1	0	0	0	1	57	6	4	5	2	0	0	1	94	0	0	32	0	1	11	1
ACGTTGTAT	0	0	0	0	0	0	0	3	0	14	1	17	0	10	0	0	0	0	0	18	1	1	0	0	0	0	1	67	1	2	18	0	0	6	0
ACGTTGTGC	0	0	2	0	7	0	0	20	4	23	1	295	7	21	2	0	1	0	1	72	14	4	3	0	1	0	0	103	4	0	40	0	1	10	0
ACGTTGTGT	0	0	0	0	2	0	0	4	0	18	0	90	4	24	2	0	0	0	0	42	6	3	0	0	1	0	0	77	3	2	34	1	1	12	0
ACGTTTAAT	0	0	0	0	1	0	0	0	3	0	1	34	2	25	0	0	1	0	0	38	7	2	2	0	0	0	0	135	5	2	49	1	1	8	0
ACGTTTAGC	0	0	1	0	0	0	0	0	4	1	0	194	9	23	1	2	1	0	1	61	12	5	6	3	1	0	0	149	4	0	53	1	0	10	1
ACGTTTAGT	0	0	0	0	0	0	0	0	1	0	0	169	3	20	2	1	0	1	0	49	7	5	5	1	0	0	1	150	3	0	52	3	1	13	0
ACGTTTCAC	0	0	2	0	1	0	0	0	0	22	0	89	0	38	3	0	0	1	0	118	16	7	2	0	0	0	1	137	8	0	47	0	0	11	1
ACGTTTCAT	0	0	0	0	1	0	0	0	0	18	0	15	1	12	0	0	0	0	0	45	5	1	3	0	0	0	0	72	0	0	25	0	1	4	1
ACGTTTCGC	0	0	0	0	3	0	0	0	0	22	0	123	4	14	4	1	0	0	0	80	9	6	0	1	0	0	1	72	1	1	28	2	0	16	0
ACGTTTCGT	0	0	1	0	1	0	0	0	1	12	1	49	0	10	0	0	0	0	0	90	6	2	1	1	1	0	1	112	7	1	36	3	0	7	0
ACGTTTGAC	0	0	2	1	0	0	0	0	26	4	2	216	4	36	2	0	0	0	1	56	9	2	5	0	0	0	1	89	2	0	46	2	0	4	0
ACGTTTGAT	0	0	0	0	0	0	0	0	6	0	0	28	6	7	0	0	0	1	0	30	2	2	1	0	0	1	0	55	1	3	25	1	0	3	1
ACGTTTGGC	0	0	1	1	0	0	0	0	3	0	2	270	8	24	1	0	2	0	0	47	3	3	1	0	0	0	0	71	1	1	32	2	1	8	1
ACGTTTTAC	0	0	2	0	1	0	0	0	0	5	0	76	3	42	1	0	0	0	0	72	13	6	5	1	0	0	2	148	6	0	58	3	0	12	2
ACGTTTTAT	0	0	1	0	0	0	0	0	0	5	0	2	0	13	0	0	0	0	2	12	0	2	3	0	0	0	0	70	2	0	14	1	0	2	0
ACGTTTTGC	0	0	1	0	2	0	0	0	1	10	2	150	4	34	2	1	1	0	0	84	13	5	8	0	1	0	0	147	6	2	57	4	1	15	0
ACGTTTTGT	0	0	1	0	1	0	0	0	0	7	1	32	1	13	0	0	0	0	0	39	3	5	0	0	1	0	0	94	5	0	34	3	0	8	0
ACTAAAAAC	0	0	0	0	0	25	8	10	7	2	0	161	8	178	9	0	1	0	0	32	5	3	2	0	0	0	2	48	1	0	20	1	1	9	0
ACTAAAAAT	0	0	2	0	0	19	13	2	6	1	0	61	2	147	5	1	1	1	1	23	4	4	0	2	0	0	0	63	1	1	31	1	0	5	0
ACTAAAAGC	0	0	0	0	0	52	8	1	0	2	2	424	15	165	10	1	4	0	0	43	7	3	3	2	0	0	0	65	0	1	23	2	0	4	0
ACTAAAAGT	0	0	0	0	1	17	2	2	0	0	2	196	7	129	5	0	0	0	0	37	6	1	4	1	0	0	0	65	5	1	29	2	0	3	0
ACTAAACAC	0	0	0	0	0	125	7	3	1	95	4	156	9	243	12	0	2	1	1	59	10	4	3	0	0	1	0	38	1	0	26	2	1	0	0
ACTAAACAT	0	0	0	0	0	34	2	0	0	65	2	22	0	85	7	0	0	0	0	24	5	2	1	0	0	0	1	39	0	0	7	0	0	4	0
ACTAAACGC	1	0	2	0	0	122	7	2	1	109	8	202	10	188	6	0	0	1	1	49	5	5	3	1	1	0	0	44	3	1	18	0	1	3	1
ACTAAACGT	0	0	0	0	0	31	3	0	0	49	2	55	2	140	4	0	0	0	0	27	0	1	0	0	1	0	1	33	4	0	7	2	0	3	0
ACTAAAGAC	0	0	0	0	0	82	3	2	1	3	1	222	6	76	4	2	0	0	1	29	4	0	2	0	0	0	0	40	1	1	14	0	0	1	0
ACTAAAGAT	0	0	0	0	0	50	0	1	1	0	0	116	10	109	5	2	0	0	0	28	7	2	2	0	0	0	2	59	1	1	26	2	0	4	2
ACTAAAGGC	0	0	1	0	0	140	9	2	0	0	2	658	22	107	10	2	0	1	0	43	8	2	3	0	0	0	0	57	2	1	25	3	1	3	1
ACTAAAGGT	0	0	0	0	0	42	2	0	0	1	1	296	14	111	8	3	1	0	1	41	4	3	1	3	0	0	0	70	4	0	26	1	0	7	0
ACTAAATAC	0	0	0	0	0	57	6	0	0	43	4	134	7	195	15	4	2	0	2	31	3	2	5	2	1	0	0	62	2	1	20	1	1	10	0
ACTAAATAT	0	0	0	0	0	17	0	3	1	39	1	19	0	143	7	0	1	0	0	13	2	2	2	2	0	0	0	47	3	0	26	2	1	2	0
ACTAAATGC	0	0	0	0	0	35	0	0	0	74	5	241	10	144	6	2	3	2	0	35	10	4	1	1	1	0	0	67	3	0	30	3	1	7	0
ACTAAATGT	0	0	0	0	0	4	0	0	0	17	2	55	4	117	3	0	0	0	0	26	3	1	0	0	0	0	0	75	3	2	18	0	0	4	0
ACTAACAAC	0	0	2	0	0	90	3	1	180	7	0	188	4	299	18	3	2	1	3	31	4	1	1	1	0	0	1	43	2	1	22	1	1	8	1
ACTAACAAT	0	0	2	0	0	64	3	0	105	1	2	77	8	269	8	2	0	2	0	34	7	3	1	1	1	0	0	74	6	3	36	1	2	10	3
ACTAACAGC	0	0	3	0	1	118	2	0	39	6	1	380	19	173	8	1	2	0	2	43	7	6	2	0	0	0	0	41	3	0	22	2	0	4	0
ACTAACAGT	0	0	1	0	1	59	2	1	4	2	0	159	3	136	3	3	1	0	0	26	5	1	2	1	0	1	2	54	1	1	22	0	0	8	2
ACTAACCAC	0	0	4	0	1	99	4	0	1	272	5	95	3	115	7	2	2	0	0	30	4	1	1	1	2	0	0	28	2	1	13	0	0	5	0
ACTAACCAT	0	0	1	0	0	40	1	1	1	245	3	17	0	82	5	1	1	1	0	26	0	1	2	0	2	0	1	40	2	1	5	2	0	4	0
ACTAACCGC	0	0	0	0	1	217	11	1	2	332	11	231	9	163	8	2	2	2	1	47	6	3	2	0	0	1	0	53	1	1	20	0	2	6	3
ACTAACCGT	0	0	0	0	1	73	3	1	1	197	6	82	8	145	7	0	0	0	1	26	3	0	0	0	0	0	0	37	0	0	19	0	0	2	0
ACTAACGAC	0	0	1	0	0	188	8	2	121	4	3	334	13	114	5	4	1	0	1	39	2	2	2	1	1	1	0	40	2	0	17	0	2	2	0
ACTAACGAT	0	0	1	0	1	55	1	1	17	1	0	88	5	93	3	0	1	0	0	25	2	3	4	0	0	0	0	46	3	0	19	0	0	4	0
ACTAACGGC	0	0	4	0	0	206	4	1	29	4	3	518	17	118	7	3	0	1	0	20	1	6	3	0	1	1	0	45	0	0	24	2	0	7	2
ACTAACGGT	0	0	1	0	0	68	2	0	6	2	0	233	5	70	3	0	0	2	0	20	3	1	1	0	0	0	0	37	1	1	23	1	0	7	1
ACTAACTAC	0	0	0	0	0	32	0	1	0	46	1	91	4	150	0	2	0	0	1	32	7	1	2	0	1	0	0	35	0	0	22	1	0	4	1
ACTAACTAT	0	0	0	0	1	14	1	0	1	32	0	13	0	98	5	0	1	0	0	11	0	0	0	0	0	0	1	25	3	0	14	0	0	2	0
ACTAACTGC	0	0	1	0	0	65	1	0	1	112	8	373	13	161	5	2	0	0	2	26	4	1	3	0	1	0	1	56	2	1	22	1	1	8	0
ACTAACTGT	0	0	1	0	0	24	2	1	1	49	0	75	4	109	3	1	2	1	0	21	3	4	2	1	0	0	0	33	1	0	24	0	0	0	1
ACTAAGAAC	0	0	0	0	1	110	0	6	19	3	1	137	7	151	9	1	0	0	1	31	2	3	3	0	0	0	0	58	3	0	26	2	0	9	1
ACTAAGAAT	0	0	0	0	0	51	2	0	12	1	1	72	3	141	2	1	1	0	1	34	4	1	1	0	0	0	0	55	0	0	24	1	1	3	1
ACTAAGAGC	0	0	0	0	0	181	3	2	0	3	2	469	23	165	11	2	0	1	1	31	7	5	3	2	0	2	1	65	2	0	31	2	1	0	0
ACTAAGAGT	0	0	0	0	1	82	6	1	0	3	0	250	7	155	3	2	1	0	1	33	2	3	2	0	2	0	0	86	2	1	28	1	1	5	1
ACTAAGCAC	0	0	1	0	0	212	5	4	2	110	8	109	5	152	5	0	1	3	2	48	3	0	1	0	2	0	0	45	3	0	21	0	0	4	0
ACTAAGCAT	0	0	2	0	0	115	4	1	0	148	3	21	6	126	6	3	0	0	1	37	5	2	1	0	1	0	0	43	1	1	18	1	0	2	0
ACTAAGCGC	0	0	0	0	0	352	11	4	0	164	9	129	8	128	7	2	0	1	2	45	4	2	3	2	0	0	0	36	2	2	12	0	2	9	1
ACTAAGCGT	0	0	0	0	0	134	3	0	1	91	1	55	3	98	0	1	1	0	0	30	7	2	0	0	0	0	0	46	4	0	14	1	0	3	0
ACTAAGGAC	0	0	1	0	1	204	6	1	0	10	4	427	11	70	2	3	2	0	0	35	5	4	0	0	0	0	2	39	2	1	18	1	1	10	1
ACTAAGGAT	0	0	0	0	0	82	2	1	1	0	0	138	5	47	2	1	1	1	1	21	3	2	1	0	0	2	0	44	3	0	13	2	0	6	0
ACTAAGGGC	0	0	0	0	2	157	4	2	0	1	0	470	14	49	3	2	0	0	1	12	6	0	0	0	0	0	0	21	4	0	8	0	0	1	0
ACTAAGGGT	0	0	0	0	0	44	1	0	0	2	1	221	10	32	3	0	0	0	1	12	2	1	2	1	0	0	0	19	3	2	10	0	0	1	0
ACTAAGTAC	0	0	1	0	0	48	0	0	0	53	1	52	5	120	4	1	0	0	0	25	3	3	2	0	0	0	0	31	3	0	13	0	0	9	1
ACTAAGTAT	0	0	0	0	0	20	0	1	1	63	2	8	1	90	2	4	1	1	0	18	2	1	2	0	0	0	0	32	3	0	14	1	1	1	1
ACTAAGTGC	0	0	1	0	1	85	6	1	0	106	5	205	7	109	4	1	0	0	1	47	7	6	1	0	0	0	1	57	1	3	17	1	0	6	0
ACTAAGTGT	0	0	0	0	0	23	1	0	1	46	5	42	2	53	2	0	0	0	0	16	1	0	1	1	0	1	0	65	4	2	10	1	0	2	0
ACTAATAAC	0	0	1	0	0	49	0	1	74	4	2	137	6	232	10	2	2	0	1	32	7	0	3	0	0	0	0	52	3	0	11	0	2	3	2
ACTAATAAT	0	0	2	0	0	12	1	1	14	3	0	21	1	80	5	0	0	1	0	12	4	0	1	1	0	0	1	31	2	0	13	1	0	0	0
ACTAATAGC	0	0	2	0	1	70	4	0	15	2	3	293	8	188	11	0	1	2	1	49	8	4	3	1	0	0	0	56	0	0	25	2	0	5	0
ACTAATAGT	0	0	2	0	0	31	0	0	6	1	0	144	5	166	7	2	1	0	0	36	3	2	4	0	0	0	0	71	1	0	21	2	0	2	0
ACTAATCAC	0	0	1	0	0	33	2	0	1	59	1	31	1	133	9	2	0	0	0	19	1	1	2	1	0	0	0	21	0	0	9	0	1	4	1
ACTAATCAT	0	0	0	0	0	21	2	0	1	59	2	7	2	89	5	1	0	0	0	13	1	1	1	0	0	0	0	23	0	1	10	1	0	1	0
ACTAATCGC	0	0	0	0	2	66	2	0	1	116	4	84	0	173	7	3	2	1	1	53	2	1	0	0	0	1	0	24	0	0	18	1	0	4	0
ACTAATCGT	0	0	0	0	0	25	0	0	0	40	0	29	0	126	3	0	0	0	1	29	2	0	0	0	0	0	0	39	2	0	17	0	1	4	0
ACTAATGAC	0	0	0	0	0	47	1	1	75	4	1	354	16	153	12	2	1	1	1	51	6	3	3	0	0	0	0	88	2	1	37	2	0	5	2
ACTAATGAT	0	0	0	0	0	2	0	0	10	0	0	54	3	65	4	0	1	0	0	18	4	4	0	1	0	0	0	53	2	1	23	0	0	7	0
ACTAATGGC	0	0	0	0	0	28	1	0	6	2	2	351	14	75	5	0	0	0	1	26	8	6	2	0	1	0	0	49	3	0	30	1	1	6	1
ACTAATGGT	0	0	0	0	0	6	0	0	1	2	0	102	7	81	2	0	0	0	1	18	4	1	1	1	0	0	0	57	1	0	26	0	0	2	1
ACTAATTAC	0	0	0	0	0	25	1	0	0	17	2	13	1	107	7	1	0	1	0	35	7	6	1	0	1	0	0	56	1	1	20	2	1	5	2
ACTAATTAT	0	0	1	0	0	25	0	0	0	16	1	10	1	159	8	0	0	0	2	29	4	2	4	2	0	0	1	81	5	1	35	2	0	5	1
ACTAATTGC	0	0	0	0	0	23	0	0	0	67	5	101	6	118	8	1	1	0	0	52	6	4	0	0	1	0	0	115	3	2	56	1	2	11	0
ACTAATTGT	0	0	0	0	0	10	0	0	0	21	3	15	0	93	6	0	0	0	0	18	3	3	1	1	1	0	0	70	3	0	19	1	0	4	0
ACTACAAAC	0	0	1	0	0	12	0	166	10	4	1	148	5	142	9	3	1	1	0	45	4	0	1	1	0	0	0	59	2	4	23	0	0	4	0
ACTACAAAT	0	0	2	0	0	2	0	46	5	4	0	45	3	135	2	1	0	0	0	27	5	1	2	1	0	0	2	69	2	1	31	2	1	3	1
ACTACAAGC	0	0	4	0	0	25	3	206	10	3	3	318	10	102	7	0	0	0	0	31	9	4	2	3	0	1	0	61	3	0	28	2	0	3	2
ACTACAAGT	0	0	1	0	0	6	0	46	2	0	0	116	7	58	2	0	1	1	0	21	1	0	0	1	1	0	0	69	2	0	22	2	0	2	1
ACTACACAC	1	0	2	0	0	28	2	40	1	81	4	154	4	187	5	1	2	0	1	43	5	2	0	2	0	0	0	43	2	3	20	2	0	3	0
ACTACACAT	0	0	1	0	0	8	0	10	2	40	3	26	1	117	6	0	1	1	0	15	4	1	0	0	0	1	0	43	1	0	18	0	1	0	1
ACTACACGC	0	0	4	0	0	38	1	39	0	53	2	186	7	132	8	0	0	1	0	55	2	1	1	0	1	0	0	42	2	2	20	1	1	6	0
ACTACACGT	0	0	0	0	0	7	1	3	0	33	0	79	2	108	6	0	1	0	0	59	3	2	1	2	0	0	0	66	2	0	32	0	1	4	0
ACTACAGAC	0	0	1	0	0	12	0	78	2	10	3	217	8	103	1	0	1	0	1	44	5	0	1	0	0	0	0	50	5	1	24	1	0	1	0
ACTACAGAT	0	0	1	0	0	7	0	22	2	2	0	66	4	52	2	0	0	0	0	37	4	1	2	1	0	0	1	51	1	1	15	0	0	3	1
ACTACAGGC	0	0	2	0	0	21	1	49	2	2	2	341	12	47	5	1	0	0	0	28	1	5	1	1	0	0	0	42	2	0	17	0	0	4	0
ACTACAGGT	0	0	0	1	0	9	0	11	0	0	1	141	5	52	1	1	0	0	1	32	6	3	2	1	0	0	0	60	2	2	17	0	0	5	1
ACTACATAC	0	0	2	0	0	6	1	25	1	25	2	94	2	171	9	3	1	0	0	37	8	2	2	1	0	1	0	46	1	0	23	2	0	3	1
ACTACATAT	0	0	0	0	0	2	0	4	1	14	1	6	0	90	4	1	0	0	0	13	2	0	0	0	0	0	1	34	1	0	7	0	2	2	0
ACTACATGC	0	0	1	0	0	4	0	16	0	32	5	246	9	126	10	0	1	0	0	56	7	4	5	0	0	0	0	85	0	0	43	1	0	8	2
ACTACATGT	0	0	0	0	0	2	0	4	0	19	2	63	3	70	9	0	1	0	0	34	3	0	1	0	0	0	0	68	6	0	15	0	0	2	0
ACTACCAAC	0	0	4	0	0	21	0	0	262	14	2	107	8	227	9	4	1	1	0	32	3	3	4	2	0	0	0	48	4	2	19	1	0	8	0
ACTACCAAT	0	0	2	0	0	5	0	1	105	3	0	48	1	160	5	0	1	0	1	34	3	3	0	2	0	0	0	96	2	1	29	1	0	8	1
ACTACCAGC	0	0	2	0	0	14	0	1	110	4	1	207	11	105	7	4	1	2	0	39	5	0	2	2	0	0	0	50	3	1	24	0	0	3	0
ACTACCAGT	0	0	1	0	0	14	0	3	27	1	1	126	2	96	6	2	0	0	0	40	3	3	3	0	0	0	1	66	1	1	26	1	0	5	0
ACTACCCAC	0	0	1	0	0	10	0	1	1	83	5	61	6	68	1	0	0	0	0	23	1	1	0	1	0	0	0	13	2	0	8	1	0	0	1
ACTACCCAT	0	0	1	0	0	11	0	0	0	209	7	27	3	90	3	1	0	0	0	25	2	3	5	0	1	0	0	42	4	0	18	0	0	3	1
ACTACCCGC	0	0	1	0	0	31	1	3	0	120	8	184	11	125	6	0	0	2	2	57	4	0	0	1	0	1	0	32	1	0	15	1	0	4	1
ACTACCCGT	0	0	0	0	0	7	0	0	0	99	4	65	4	78	3	0	0	0	0	38	2	3	1	0	0	0	0	49	0	0	20	0	0	11	0
ACTACCGAC	0	0	1	0	0	60	1	2	199	15	1	193	4	76	5	1	0	0	2	34	4	2	0	1	1	0	0	39	0	0	20	0	1	6	1
ACTACCGAT	0	0	1	0	0	16	0	0	69	2	1	61	2	72	3	0	2	0	1	31	5	2	1	0	0	0	1	45	1	0	16	1	2	3	0
ACTACCGGC	0	0	0	0	0	25	2	1	51	3	2	341	11	72	7	0	1	0	1	42	2	4	2	1	0	0	0	41	4	3	20	3	0	4	1
ACTACCGGT	0	0	0	0	1	16	0	0	18	0	0	236	9	70	1	2	0	2	0	33	7	2	4	2	1	1	1	73	1	0	43	1	0	7	0
ACTACCTAC	0	0	1	0	0	10	0	1	0	36	0	116	6	147	3	1	0	1	0	38	4	2	1	0	0	0	1	53	2	1	21	0	0	4	2
ACTACCTAT	0	0	0	0	0	4	0	1	0	18	0	8	1	75	2	0	1	0	0	19	3	0	0	0	0	0	1	37	1	0	16	2	0	4	1
ACTACCTGC	1	0	1	0	0	13	0	1	0	65	6	362	9	98	5	0	0	1	0	41	5	1	2	1	0	0	0	54	3	0	17	0	0	4	1
ACTACCTGT	0	0	0	0	0	5	0	0	0	20	0	77	1	82	4	0	0	1	2	35	3	1	2	0	0	0	0	63	1	0	24	1	0	6	0
ACTACGAAC	0	0	1	0	0	16	1	168	5	7	1	168	5	163	8	2	1	0	0	28	7	1	2	0	1	1	1	58	2	3	17	2	0	2	1
ACTACGAAT	0	0	3	0	0	5	0	60	4	1	1	63	2	131	3	2	2	0	0	33	5	0	1	1	1	0	0	81	6	0	23	0	0	7	0
ACTACGAGC	0	1	0	0	0	13	1	144	5	2	1	272	16	97	7	1	2	0	0	42	6	2	1	1	0	0	0	37	2	1	16	1	0	8	0
ACTACGAGT	0	0	3	0	0	14	1	84	6	1	0	291	11	125	1	1	2	0	2	47	3	3	3	1	1	0	0	82	1	0	31	4	0	12	0
ACTACGCAC	0	0	2	2	0	24	2	53	0	87	1	138	5	225	7	1	1	1	3	73	3	2	0	1	1	0	0	60	2	0	18	4	1	9	1
ACTACGCAT	0	0	1	0	0	13	0	13	0	49	0	21	1	122	3	0	0	0	2	29	1	1	0	0	0	0	0	31	4	0	20	0	0	6	0
ACTACGCGC	0	1	4	1	0	50	1	57	3	73	1	193	9	176	10	2	0	1	0	66	7	3	2	2	2	0	1	43	3	1	13	1	0	5	1
ACTACGCGT	0	0	1	0	0	23	0	20	2	59	5	91	9	159	6	2	2	1	0	59	3	2	2	1	1	0	0	55	3	0	28	0	0	12	2
ACTACGGAC	0	0	2	0	0	43	2	46	4	18	1	520	20	145	10	1	1	1	0	46	9	5	2	0	0	0	0	56	2	2	25	0	1	8	0
ACTACGGAT	0	0	2	0	0	17	0	15	2	1	2	110	7	72	4	0	0	0	0	28	2	0	2	1	0	0	1	45	2	2	21	2	0	5	0
ACTACGGGC	0	0	0	0	0	22	1	43	3	2	3	521	18	60	4	0	1	2	0	27	0	4	4	0	0	0	1	28	3	2	21	1	0	7	0
ACTACGGGT	0	0	1	0	0	13	1	12	0	0	2	146	2	27	0	0	0	0	0	16	1	0	1	0	1	0	0	21	1	0	16	1	0	2	0
ACTACGTAC	0	0	2	0	0	6	0	33	0	33	0	72	3	162	6	0	1	0	0	33	4	3	1	1	0	1	0	54	0	0	29	1	0	8	0
ACTACGTAT	0	0	0	0	0	0	1	3	1	11	0	3	0	55	4	0	0	0	0	15	4	1	0	1	0	0	0	23	0	0	8	0	0	5	0
ACTACGTGC	0	0	1	0	0	3	1	24	2	25	2	154	4	86	0	2	1	1	0	47	6	4	2	0	0	0	0	56	1	0	21	0	0	9	0
ACTACGTGT	0	0	2	0	0	1	0	2	0	30	1	43	0	82	3	0	1	1	1	39	9	4	2	0	0	0	2	59	2	2	28	1	0	5	1
ACTACTAAC	0	0	3	1	0	9	1	0	121	5	1	143	6	191	12	0	0	1	0	65	12	6	3	2	1	0	1	90	3	0	24	1	0	8	2
ACTACTAAT	0	0	0	0	0	1	0	0	13	3	0	31	2	95	3	0	1	0	1	31	4	1	0	1	0	0	1	53	2	0	24	0	0	2	0
ACTACTAGC	0	0	2	0	0	8	0	0	29	1	1	214	10	96	0	1	1	0	0	44	5	0	3	1	1	0	1	64	2	2	28	2	0	4	0
ACTACTAGT	0	0	0	0	0	2	0	0	3	0	0	64	1	53	3	1	0	1	0	27	4	0	2	0	0	0	0	80	2	0	23	0	0	3	1
ACTACTCAC	0	0	3	0	0	9	0	0	0	58	2	51	3	136	7	0	0	0	0	53	2	2	2	0	0	0	0	30	2	0	18	0	0	1	1
ACTACTCAT	0	0	0	0	0	4	0	0	0	51	1	15	3	71	4	2	1	0	0	16	1	1	1	0	0	0	0	44	1	0	8	1	0	3	0
ACTACTCGC	0	0	2	1	0	12	1	0	0	51	1	81	4	129	2	0	0	0	0	52	8	1	0	0	1	0	0	45	3	0	19	1	1	4	2
ACTACTCGT	0	0	0	0	0	8	0	0	0	26	2	28	2	109	5	1	0	0	0	35	6	3	3	0	0	0	0	64	1	0	23	1	1	5	0
ACTACTGAC	0	0	3	0	0	17	0	0	112	5	4	200	5	110	3	1	1	1	1	52	6	1	1	0	1	0	0	58	2	0	23	1	1	4	0
ACTACTGAT	0	0	3	0	0	11	1	0	33	2	1	67	7	88	5	2	0	0	1	58	6	3	3	1	0	0	0	109	7	0	33	3	0	8	0
ACTACTGGC	0	0	2	0	0	13	1	1	20	3	0	346	7	87	3	2	0	0	1	42	3	2	4	1	0	0	0	55	3	0	25	2	0	7	0
ACTACTGGT	0	0	0	0	0	1	0	0	3	0	0	63	4	33	0	0	0	0	1	17	4	1	0	0	0	0	0	47	0	1	25	0	2	0	1
ACTACTTAC	0	0	0	0	0	7	0	0	0	15	0	46	2	118	7	1	0	0	0	66	11	2	2	0	0	0	2	119	5	2	37	0	0	5	0
ACTACTTAT	0	0	0	0	0	4	0	0	0	9	1	3	0	89	2	0	0	0	0	29	2	1	1	0	0	0	0	71	1	1	17	0	0	5	0
ACTACTTGC	0	0	1	0	0	7	0	0	0	21	0	87	2	80	2	0	1	0	1	54	5	3	2	0	1	0	0	83	1	3	27	5	0	7	0
ACTACTTGT	0	0	2	0	1	5	0	0	1	20	1	50	4	131	7	1	2	0	1	68	7	3	2	1	1	0	1	152	6	2	65	2	2	4	1
ACTAGAAAC	0	0	2	0	1	47	3	3	2	2	0	290	14	301	8	4	1	0	0	65	10	4	5	1	0	0	0	99	2	0	39	1	0	8	2
ACTAGAAAT	0	0	0	0	0	20	0	1	1	1	0	43	2	116	4	1	1	1	0	14	3	1	0	0	0	0	0	39	1	0	12	0	0	7	0
ACTAGAAGC	0	0	0	0	0	35	3	2	2	5	2	308	7	101	5	0	1	0	0	22	8	2	1	1	1	0	0	39	1	0	21	0	0	3	0
ACTAGAAGT	0	0	1	0	0	22	1	0	2	1	2	179	5	128	3	2	1	1	2	31	3	2	1	1	0	0	0	75	4	0	15	1	0	1	0
ACTAGACAC	0	0	1	1	0	94	1	3	0	106	7	149	6	232	7	3	1	2	0	40	2	1	3	1	0	0	0	40	1	0	13	3	0	3	1
ACTAGACAT	0	0	0	1	0	35	0	2	0	130	4	52	2	164	13	2	1	1	0	29	4	5	2	0	0	0	1	60	2	2	21	0	0	5	0
ACTAGACGC	0	0	1	0	0	109	6	2	4	155	9	199	10	199	9	2	0	1	1	63	5	1	4	0	1	0	0	54	0	2	17	0	1	5	2
ACTAGACGT	0	0	1	0	0	30	1	0	0	48	2	58	5	137	3	1	3	0	0	28	1	0	0	0	0	0	0	28	3	0	17	1	0	6	0
ACTAGAGAC	0	0	0	0	0	72	7	4	2	5	0	516	15	154	3	5	1	1	2	53	5	4	2	1	0	0	2	68	8	0	20	1	0	2	0
ACTAGAGAT	0	0	0	0	0	31	3	1	0	1	0	122	6	115	6	2	0	0	1	31	3	1	1	0	1	0	0	52	3	0	11	2	0	3	2
ACTAGAGGC	0	0	0	0	0	47	2	0	1	3	3	452	20	77	3	2	2	1	0	46	3	3	1	0	0	0	1	45	1	0	22	2	0	5	1
ACTAGAGGT	0	0	0	0	0	22	2	0	0	1	2	206	5	65	4	2	1	1	0	27	4	1	1	0	0	0	1	58	1	0	30	0	1	1	0
ACTAGATAC	0	0	0	0	0	18	2	0	0	42	1	95	3	239	10	1	1	0	0	25	7	1	0	0	0	0	0	44	1	1	28	2	0	1	3
ACTAGATAT	0	0	1	0	0	14	0	7	0	32	2	23	1	144	7	0	1	0	1	15	2	0	2	1	0	0	0	34	3	1	11	0	0	0	0
ACTAGATGC	0	0	1	0	0	20	2	0	2	77	4	284	13	153	5	1	0	2	2	52	1	0	4	0	0	0	0	57	4	2	23	1	0	4	0
ACTAGATGT	0	0	1	0	0	4	0	0	0	28	1	47	0	94	3	1	0	1	0	19	5	2	1	2	0	1	0	59	1	0	13	0	0	1	0
ACTAGCAAC	0	0	3	0	0	59	3	1	187	11	1	143	8	340	9	6	1	3	2	31	10	0	0	1	0	0	0	49	3	0	21	1	2	6	0
ACTAGCAAT	0	0	2	0	0	39	0	0	57	2	0	63	1	191	10	2	2	0	0	21	7	1	1	0	2	0	0	55	2	0	18	1	0	1	1
ACTAGCAGC	0	0	0	0	0	49	2	0	87	3	0	368	16	189	8	3	0	1	1	41	4	5	4	1	1	0	1	39	3	0	23	2	0	6	1
ACTAGCAGT	0	0	1	0	0	19	1	0	20	3	1	160	5	124	7	1	0	0	1	29	1	1	1	0	1	0	0	42	3	0	34	2	0	4	0
ACTAGCCAC	0	0	0	0	0	88	2	1	1	182	11	152	7	194	9	2	0	0	1	53	3	2	2	0	1	0	1	36	3	0	18	2	0	8	1
ACTAGCCAT	0	0	0	0	0	63	3	0	2	178	6	67	1	162	8	2	0	0	1	29	3	1	0	0	0	0	0	63	1	0	28	1	1	7	0
ACTAGCCGC	0	0	0	0	2	98	1	0	3	194	3	177	7	129	2	3	0	0	0	39	10	1	0	0	0	1	0	36	0	0	18	1	0	3	1
ACTAGCCGT	0	0	1	0	1	44	1	0	0	99	9	84	3	129	2	2	0	0	0	24	3	2	2	0	0	0	2	41	2	1	19	0	2	5	2
ACTAGCGAC	0	0	0	0	0	86	2	5	147	5	3	207	14	108	5	1	0	1	1	24	2	1	2	1	1	2	1	30	1	0	19	0	1	3	1
ACTAGCGAT	0	0	3	0	0	68	2	4	53	3	2	101	7	128	2	0	0	0	0	37	2	1	0	0	0	0	0	37	0	0	23	0	0	6	0
ACTAGCGGC	0	0	0	0	0	75	3	0	25	3	1	285	6	87	1	2	0	0	0	15	1	1	3	0	0	0	0	22	1	2	14	1	0	1	0
ACTAGCGGT	0	0	0	0	1	49	0	2	7	0	0	210	8	83	5	0	1	0	0	19	2	2	0	0	2	0	1	31	5	1	18	3	0	3	0
ACTAGCTAC	0	0	0	0	0	42	0	0	0	38	0	79	1	149	4	2	0	1	0	21	0	0	2	0	1	0	1	45	2	0	14	1	0	1	0
ACTAGCTAT	0	0	1	0	0	19	0	0	0	42	1	22	3	146	4	2	1	1	0	21	4	1	1	0	1	0	0	48	4	0	11	0	0	9	1
ACTAGCTGC	0	0	1	0	0	64	4	0	0	82	7	409	18	136	7	1	1	1	0	32	4	3	2	3	0	0	0	41	0	1	17	2	0	7	0
ACTAGCTGT	0	0	0	0	0	54	0	1	0	55	3	134	5	144	4	1	2	0	1	29	3	6	2	0	1	1	1	94	3	1	36	1	0	9	1
ACTAGGAAC	0	1	0	0	1	56	4	5	3	7	0	206	10	273	14	3	1	0	0	27	5	2	1	1	0	0	0	52	3	2	24	2	0	2	0
ACTAGGAAT	0	0	0	0	0	24	0	2	0	3	0	60	2	113	5	0	0	0	1	17	3	2	0	0	0	0	0	54	4	0	26	0	0	7	1
ACTAGGAGC	0	0	2	0	0	57	0	3	9	2	4	356	16	150	7	0	0	1	0	14	2	1	3	0	0	0	0	22	1	1	18	0	0	6	1
ACTAGGAGT	0	0	2	0	0	15	0	1	3	1	0	148	5	108	5	2	0	1	0	14	0	0	2	1	0	0	0	37	1	0	15	0	0	8	0
ACTAGGCAC	0	0	3	0	1	78	0	0	2	189	8	86	2	180	7	0	1	1	0	45	6	3	3	3	0	2	1	46	0	2	19	3	0	4	0
ACTAGGCAT	0	0	0	0	0	36	1	0	1	118	5	11	0	67	4	0	1	1	1	25	2	2	1	1	0	0	0	29	1	1	17	1	0	3	0
ACTAGGCGC	0	0	0	0	0	83	1	1	0	99	6	94	7	89	2	1	0	0	1	43	5	1	1	0	0	0	0	27	0	0	11	1	1	8	0
ACTAGGCGT	0	0	2	0	0	64	1	1	0	118	4	65	5	160	7	1	1	0	0	57	4	2	2	0	1	0	0	51	2	0	21	2	1	6	1
ACTAGGGAC	0	0	0	0	0	52	4	0	1	4	0	284	8	127	2	1	0	0	1	24	2	2	0	0	0	0	1	30	1	0	11	0	0	1	0
ACTAGGGAT	0	0	0	0	0	44	2	2	1	1	0	129	8	91	6	2	0	0	0	30	4	1	1	0	0	0	0	51	1	1	16	0	0	7	1
ACTAGGGGC	0	0	0	0	0	94	6	3	0	1	5	645	26	84	5	2	2	2	1	14	0	1	0	1	1	0	1	17	0	0	11	0	0	3	1
ACTAGGGGT	0	0	1	0	0	28	0	0	0	1	1	220	11	58	0	0	2	1	0	11	4	3	0	0	0	0	0	30	0	1	14	0	0	3	0
ACTAGGTAC	0	0	0	0	0	6	0	0	0	54	2	71	4	117	1	0	2	2	0	23	2	1	1	0	1	1	0	36	2	0	12	1	0	4	0
ACTAGGTAT	0	0	0	0	0	7	1	0	0	75	4	7	0	111	1	1	0	0	0	20	1	0	1	0	0	0	1	62	2	1	14	0	0	7	0
ACTAGGTGC	0	0	1	0	0	37	0	1	0	146	4	251	8	165	10	1	2	0	0	46	6	2	1	0	0	0	0	46	0	1	28	1	0	3	3
ACTAGGTGT	0	0	1	0	0	6	1	0	0	21	2	30	0	58	1	1	0	0	1	16	1	1	1	0	0	0	0	26	0	0	7	0	0	1	0
ACTAGTAAC	0	0	0	0	0	11	3	1	104	5	1	80	4	200	6	2	0	0	0	49	5	1	3	2	0	0	1	55	2	1	35	0	0	5	1
ACTAGTAAT	0	0	1	0	0	4	0	0	34	2	0	18	1	118	8	1	0	0	0	29	7	3	0	0	1	0	0	51	1	0	25	0	0	3	0
ACTAGTAGC	0	0	1	0	0	5	0	0	37	3	0	169	8	132	5	0	1	0	0	32	8	4	2	2	0	0	0	47	1	1	19	0	4	5	0
ACTAGTAGT	0	0	0	0	0	6	1	0	8	0	0	114	1	131	6	1	0	1	0	29	0	1	2	0	2	1	0	63	3	1	18	1	0	2	0
ACTAGTCAC	0	0	1	0	0	25	0	0	1	120	3	57	1	215	8	3	1	0	0	36	6	1	4	1	0	0	0	50	4	0	19	0	0	1	1
ACTAGTCAT	0	0	0	0	0	8	0	0	0	65	4	7	2	114	4	3	0	0	0	12	0	2	0	1	0	0	0	26	3	0	9	0	2	6	0
ACTAGTCGC	0	0	0	0	0	29	0	0	1	92	3	78	4	132	9	1	0	0	1	44	4	2	3	0	0	0	0	38	0	1	19	0	0	2	0
ACTAGTCGT	0	0	0	0	0	8	2	0	0	50	1	25	2	95	3	1	0	0	0	21	1	0	1	0	0	0	0	51	0	3	11	0	0	5	0
ACTAGTGAC	0	0	2	0	0	22	0	0	115	7	4	224	7	101	7	3	1	0	0	37	5	1	4	1	1	0	0	55	7	1	14	0	3	4	1
ACTAGTGAT	0	0	0	1	0	3	0	0	14	1	0	19	1	27	0	0	0	0	0	5	1	1	0	0	0	0	0	29	0	0	6	0	0	1	0
ACTAGTGGC	0	0	1	0	1	19	0	0	21	2	0	367	10	101	7	3	1	1	0	37	6	2	2	1	1	1	0	64	3	0	17	3	1	8	0
ACTAGTGGT	0	0	1	0	0	1	0	0	4	1	0	81	2	35	0	0	1	0	0	17	1	0	2	0	0	0	1	30	0	0	11	0	0	0	2
ACTAGTTAC	0	0	0	0	1	9	0	0	0	14	0	35	3	145	1	0	1	1	0	30	5	2	0	0	0	0	1	72	2	0	18	1	1	4	0
ACTAGTTAT	0	0	1	0	0	4	0	0	0	6	0	3	0	60	1	0	0	0	0	19	5	1	3	0	0	0	0	41	0	1	23	0	0	3	2
ACTAGTTGC	0	0	0	0	0	10	0	0	1	35	1	34	1	60	3	1	0	0	0	18	3	2	1	1	0	0	1	28	2	1	18	1	1	4	0
ACTAGTTGT	0	0	0	0	0	2	0	0	1	27	3	40	5	122	2	2	1	0	0	33	4	1	2	1	0	0	0	82	2	1	25	1	0	3	0
ACTATAAAC	0	0	0	0	0	6	0	48	4	0	1	112	4	114	4	2	1	1	0	27	7	5	2	0	0	0	0	48	1	0	21	0	0	4	1
ACTATAAAT	0	0	1	0	0	6	0	15	3	0	0	29	0	92	4	0	0	0	1	20	0	0	1	0	1	0	0	60	2	0	18	1	0	1	0
ACTATAAGC	0	0	1	0	0	18	0	93	3	0	0	351	17	159	9	3	0	0	0	48	8	2	4	0	1	0	0	71	1	0	48	1	0	3	1
ACTATAAGT	0	0	0	0	0	9	2	29	1	0	0	190	9	148	9	0	1	1	0	41	5	2	0	1	0	0	0	91	2	1	36	2	1	2	1
ACTATACAC	0	0	0	0	0	34	3	8	0	54	2	103	9	186	4	3	0	0	0	46	7	2	1	1	0	0	0	39	3	0	12	0	0	2	2
ACTATACAT	0	0	0	0	0	22	0	3	0	89	6	41	0	195	4	3	1	2	0	37	6	1	1	3	0	0	0	64	2	0	30	2	0	2	1
ACTATACGC	0	0	0	0	1	32	1	8	0	45	4	150	7	162	5	2	0	0	2	54	7	1	0	0	0	0	1	46	1	1	22	1	0	3	0
ACTATACGT	0	0	2	0	0	21	0	1	0	41	3	70	4	147	5	0	1	0	2	47	2	2	2	0	0	0	0	66	2	2	39	1	0	9	0
ACTATAGAC	0	0	0	0	1	31	1	30	2	1	1	196	11	85	3	0	1	1	0	36	4	3	0	0	0	0	0	47	1	2	19	0	0	3	0
ACTATAGAT	0	0	0	0	0	10	1	8	1	1	0	51	3	72	3	2	0	0	1	29	1	0	0	0	0	0	0	62	1	0	25	0	0	1	0
ACTATAGGC	0	0	1	0	0	25	1	13	1	3	2	387	15	69	2	0	0	1	0	32	7	4	3	0	0	0	0	50	1	0	25	3	0	7	0
ACTATAGGT	0	0	0	0	0	4	0	2	1	0	0	169	7	36	4	3	0	0	0	24	2	0	3	0	0	0	0	42	2	0	18	3	0	3	0
ACTATATAT	0	0	0	0	0	0	0	5	0	20	0	26	1	130	2	1	1	0	0	15	1	2	0	1	1	0	0	48	0	1	9	0	0	3	0
ACTATATGC	0	0	1	0	1	10	1	7	0	34	0	236	5	131	4	0	1	1	1	30	2	5	5	1	1	0	1	73	1	0	27	1	1	6	1
ACTATATGT	0	0	0	0	0	0	0	0	0	8	0	43	4	63	3	0	0	0	0	11	1	0	0	0	0	1	0	48	2	0	10	1	0	1	1
ACTATCAAC	0	0	0	0	0	10	0	2	107	4	2	94	5	148	4	1	1	0	0	18	4	5	2	0	0	1	0	35	1	2	21	1	1	6	1
ACTATCAAT	0	0	1	0	0	5	0	0	21	0	1	13	1	58	2	0	0	0	0	8	2	0	0	0	0	0	1	40	4	0	11	1	0	3	0
ACTATCAGC	0	0	0	0	0	14	0	0	49	4	1	270	9	102	7	1	1	0	1	30	3	2	3	0	1	0	0	53	1	3	27	1	0	2	1
ACTATCAGT	0	0	0	0	0	8	0	0	9	1	0	99	6	42	4	1	0	0	0	25	1	1	0	0	0	0	0	55	2	0	25	4	0	3	0
ACTATCCAC	0	0	0	0	0	31	0	0	3	179	7	149	7	133	7	2	2	1	0	28	4	2	3	1	0	1	0	46	0	0	19	1	0	2	0
ACTATCCAT	0	0	0	0	0	13	0	0	0	202	11	54	1	113	5	2	0	1	2	36	3	4	1	0	0	0	0	48	1	0	25	2	0	3	1
ACTATCCGC	0	0	0	0	0	41	1	0	2	126	2	161	4	95	4	2	0	1	1	24	0	1	2	0	0	1	0	38	0	1	11	0	0	4	0
ACTATCCGT	0	0	0	0	0	23	3	0	0	153	6	160	10	144	0	2	3	1	0	58	3	1	3	1	1	0	0	87	3	2	29	1	0	7	1
ACTATCGAC	0	0	0	0	0	29	2	1	91	11	3	196	15	99	1	4	0	0	1	25	3	0	1	1	0	0	1	35	1	0	17	0	1	1	0
ACTATCGAT	0	0	0	0	0	25	2	0	27	2	0	99	4	74	1	2	0	0	2	21	2	1	2	1	0	0	0	42	3	0	20	2	0	6	1
ACTATCGGC	0	0	0	0	0	30	1	0	11	0	1	265	9	38	3	0	0	0	0	12	5	2	2	0	0	0	0	17	4	0	13	0	0	0	1
ACTATCGGT	0	0	0	0	0	24	1	0	6	1	0	211	7	53	2	0	1	1	0	24	3	0	0	3	0	1	0	54	2	1	17	1	0	0	2
ACTATCTAC	0	0	1	0	0	9	0	0	0	19	0	60	3	77	3	0	0	0	0	14	1	1	0	0	0	0	0	31	0	1	14	1	1	7	0
ACTATCTAT	0	0	0	0	0	4	1	0	0	28	0	41	4	110	5	3	0	0	0	16	2	1	1	0	0	0	0	69	2	0	23	3	1	5	0
ACTATCTGC	0	0	0	0	0	21	0	0	0	40	2	238	9	55	1	0	0	0	0	15	4	0	3	2	0	0	0	32	1	0	13	1	0	6	2
ACTATCTGT	0	0	1	0	0	1	0	0	0	16	1	54	0	31	0	0	0	0	0	12	0	2	2	0	0	0	0	22	0	0	15	0	0	1	0
ACTATGAAC	0	0	1	0	1	31	1	140	5	2	1	207	8	262	20	1	0	0	0	62	7	6	5	1	0	0	1	82	5	1	32	3	0	5	0
ACTATGAAT	0	0	1	0	0	12	0	43	0	2	0	58	5	157	8	0	1	0	1	36	5	6	3	0	0	0	1	67	1	1	21	1	1	3	0
ACTATGAGC	0	0	0	0	0	19	0	54	0	0	1	270	14	115	4	1	0	1	1	33	1	1	1	1	1	1	0	40	1	0	16	0	0	4	0
ACTATGAGT	0	0	1	1	0	8	1	43	3	0	2	203	5	137	3	1	0	1	2	40	2	4	1	0	0	0	0	89	4	0	28	0	0	4	1
ACTATGCAC	0	1	0	0	0	41	2	14	2	97	3	62	3	159	5	0	0	0	2	57	5	4	2	0	1	0	1	46	1	0	17	3	1	8	0
ACTATGCAT	0	0	0	0	0	11	0	2	1	63	3	16	1	77	0	2	1	0	0	19	3	0	0	0	0	0	0	30	0	0	15	0	0	2	0
ACTATGCGC	0	0	1	0	1	57	4	21	0	105	8	117	5	141	8	0	1	0	1	66	4	3	3	0	0	1	0	56	2	0	19	1	0	6	1
ACTATGCGT	0	0	0	0	0	11	0	5	0	49	2	56	3	77	5	1	1	0	1	34	4	0	0	0	0	0	0	39	2	0	14	0	0	3	0
ACTATGGAC	0	0	0	0	0	53	1	7	1	4	1	183	8	54	2	1	2	0	0	19	5	0	0	0	1	0	0	30	2	1	10	0	0	4	1
ACTATGGAT	0	0	0	0	0	36	1	3	2	0	0	69	2	59	3	1	0	0	1	16	0	0	0	0	0	0	0	30	2	0	6	1	0	3	0
ACTATGGGC	0	1	0	0	0	69	1	14	2	3	0	551	21	48	1	2	2	0	0	13	2	2	1	0	0	0	0	49	1	0	12	0	1	3	0
ACTATGGGT	0	0	1	0	0	22	1	2	0	0	1	194	6	34	3	1	0	0	1	16	2	1	1	0	0	0	0	23	4	0	11	0	0	2	0
ACTATGTAC	0	0	0	0	0	10	0	9	0	22	0	29	1	100	4	0	0	0	0	26	3	1	1	1	0	0	0	50	3	1	12	0	0	2	0
ACTATGTGC	0	0	0	0	0	9	0	13	0	50	5	156	4	106	4	0	0	1	0	32	5	2	6	1	0	1	0	85	2	1	34	1	1	3	0
ACTATGTGT	0	0	0	0	0	4	0	0	0	15	1	20	0	48	4	1	0	0	0	12	1	1	0	0	0	0	0	32	0	1	7	1	0	2	0
ACTATTAAC	0	0	1	0	0	5	0	0	42	1	1	64	3	166	8	2	2	2	2	49	6	3	6	0	0	1	0	106	5	1	46	1	1	6	0
ACTATTAAT	0	0	0	0	0	4	0	0	9	3	0	19	0	86	5	2	0	0	0	29	4	4	1	1	0	0	0	99	3	4	31	3	1	6	0
ACTATTAGC	0	0	0	0	0	12	0	0	20	1	0	223	7	144	4	3	1	1	0	61	15	5	7	0	0	0	0	130	5	0	47	1	2	5	1
ACTATTCAC	0	0	1	0	0	15	0	0	0	76	2	41	2	208	7	2	1	0	0	90	7	2	5	0	0	0	0	101	2	2	34	1	0	6	1
ACTATTCAT	0	0	0	0	0	3	0	0	0	39	0	3	0	31	1	1	0	0	0	21	2	1	0	0	0	1	0	24	3	1	5	0	1	3	2
ACTATTCGC	0	0	0	0	0	16	1	0	0	45	1	59	2	106	3	0	0	0	0	72	10	2	2	0	0	0	1	56	4	1	28	2	0	7	0
ACTATTCGT	0	0	0	0	0	7	0	0	0	27	1	27	0	100	1	1	0	0	0	42	11	1	2	0	0	0	0	51	1	1	19	0	1	14	0
ACTATTGAC	0	0	0	0	0	10	0	0	59	1	1	154	6	90	4	2	0	0	0	38	11	8	2	0	2	0	0	92	2	1	27	5	0	6	0
ACTATTGAT	0	0	0	0	0	3	1	0	12	3	0	44	2	58	2	1	0	0	0	32	3	1	2	1	0	0	0	90	3	0	27	1	0	6	0
ACTATTGGC	0	0	0	1	0	15	1	0	13	0	0	260	13	100	5	2	1	1	0	63	11	2	1	1	1	0	0	122	6	1	48	0	0	11	1
ACTATTGGT	0	0	0	0	0	5	1	0	3	0	0	126	9	46	0	0	0	1	0	16	2	1	1	0	0	0	1	72	5	0	18	0	1	3	0
ACTATTTAC	0	0	0	0	0	4	0	0	0	7	0	21	1	78	2	2	0	0	0	40	8	0	3	1	0	0	0	68	4	1	21	1	0	4	0
ACTATTTAT	0	0	1	0	0	0	0	0	0	5	0	7	0	103	3	0	0	0	0	23	6	1	1	0	0	0	0	64	3	1	25	0	1	7	1
ACTATTTGC	0	0	0	0	0	1	0	0	0	14	1	33	1	50	1	1	0	0	0	38	4	1	2	0	0	1	0	46	0	0	26	0	1	2	0
ACTATTTGT	0	0	0	0	0	0	0	0	0	1	0	3	0	11	0	0	0	0	0	4	0	0	1	2	0	0	0	19	1	0	7	2	0	1	0
ACTCAAAAC	0	0	3	0	0	0	30	6	4	1	4	285	6	34	3	0	0	0	1	57	6	9	1	1	0	0	0	76	2	1	35	3	2	8	0
ACTCAAAAT	0	0	0	0	0	0	18	9	3	1	0	109	4	25	1	1	0	0	2	57	6	2	4	0	0	0	0	113	3	1	40	2	0	11	0
ACTCAAAGC	0	0	0	0	0	0	87	2	1	2	5	592	21	32	3	1	0	2	0	45	9	4	3	2	0	0	0	77	1	2	34	4	0	7	2
ACTCAAAGT	0	0	2	1	0	0	31	1	1	1	0	208	6	6	0	0	1	2	0	17	5	1	1	1	0	0	0	64	2	0	32	1	0	2	1
ACTCAACAC	0	0	0	0	0	0	74	7	1	142	6	206	6	35	3	0	1	1	2	64	4	5	5	2	1	2	0	63	1	1	32	1	0	5	1
ACTCAACAT	0	0	0	0	0	0	32	2	1	189	7	72	1	36	0	1	0	0	0	45	4	1	0	0	0	0	1	81	3	0	32	1	0	15	1
ACTCAACGC	0	0	1	0	0	1	215	11	1	154	12	288	12	23	3	3	0	1	1	95	15	2	2	1	0	1	1	60	4	0	41	2	0	5	2
ACTCAACGT	0	0	1	0	0	0	51	4	1	89	2	120	3	21	1	0	0	0	0	64	8	5	3	0	0	1	0	75	5	1	33	2	3	6	1
ACTCAAGAC	0	0	1	0	0	2	148	12	1	13	1	407	23	14	4	0	0	0	0	38	6	3	4	0	0	0	2	68	2	0	41	0	1	5	0
ACTCAAGAT	0	0	2	0	0	0	52	1	0	0	2	138	4	27	3	1	0	0	2	49	3	2	3	1	1	0	0	81	1	1	44	0	0	1	0
ACTCAAGGC	0	0	1	0	0	1	181	8	1	5	1	532	15	16	3	1	0	0	1	53	7	0	3	0	2	0	2	57	0	3	21	2	1	9	0
ACTCAAGGT	0	0	0	0	0	2	44	0	0	0	0	170	8	6	0	1	0	0	0	16	2	0	0	0	0	0	0	55	3	1	19	0	0	5	0
ACTCAATAC	0	0	1	0	0	0	42	2	0	60	2	188	12	40	0	1	1	0	1	66	4	6	4	1	1	0	0	99	5	3	39	4	1	11	1
ACTCAATAT	0	0	0	0	0	1	16	5	1	44	0	33	3	23	2	0	0	0	0	40	6	5	1	0	0	0	1	91	2	1	30	2	1	9	0
ACTCAATGC	0	0	1	0	0	0	27	1	1	67	5	282	11	11	0	0	0	0	0	37	2	1	3	0	1	1	0	76	7	0	28	1	0	5	1
ACTCAATGT	0	0	0	0	0	0	12	0	0	31	3	124	8	16	1	0	0	0	0	35	5	0	2	0	0	0	1	134	5	1	36	1	0	14	1
ACTCACAAC	0	0	2	0	0	1	15	2	68	8	3	220	3	54	4	0	0	0	1	61	11	2	3	2	1	1	0	104	2	0	44	0	0	9	0
ACTCACAAT	0	0	0	0	0	0	7	0	29	2	1	97	4	52	1	1	0	0	1	74	8	2	2	0	1	0	0	117	5	0	52	1	2	22	0
ACTCACAGC	0	0	2	0	0	0	27	0	15	1	3	325	8	30	0	2	2	0	1	42	5	2	2	0	0	0	0	53	0	1	23	1	0	6	0
ACTCACAGT	0	0	2	0	0	0	13	0	1	1	1	179	9	18	1	0	0	1	0	48	9	3	2	2	0	0	0	68	4	1	31	1	2	11	0
ACTCACCAC	0	0	2	0	0	0	23	0	1	361	12	121	3	18	1	1	0	0	0	40	6	5	1	0	0	0	0	17	2	0	14	1	0	5	0
ACTCACCAT	0	0	2	0	0	0	3	0	1	166	8	13	1	5	0	0	0	0	0	15	1	0	0	0	0	0	0	11	1	1	9	0	0	0	0
ACTCACCGC	0	0	0	0	0	0	57	1	1	389	11	197	7	26	4	2	0	0	1	48	3	0	1	1	1	1	1	62	0	2	26	0	1	14	0
ACTCACCGT	0	0	0	0	0	0	14	0	0	205	9	77	6	12	1	1	1	0	1	38	5	0	2	0	1	0	0	49	1	0	15	1	0	5	1
ACTCACGAC	0	0	3	0	0	2	19	1	33	3	2	229	6	32	1	1	0	0	0	41	1	3	0	0	0	0	1	35	1	0	19	1	1	3	0
ACTCACGAT	0	0	3	0	0	1	8	0	23	3	0	123	6	32	0	1	0	0	0	60	8	3	5	0	0	0	0	94	0	0	41	2	0	9	1
ACTCACGGC	0	0	6	0	0	1	46	2	15	11	7	768	27	34	3	0	1	2	1	66	9	5	2	0	1	0	2	65	3	1	25	2	1	23	0
ACTCACGGT	0	0	1	0	0	0	14	0	1	2	4	212	11	14	1	0	0	0	1	29	2	3	2	0	0	0	0	57	4	0	22	0	0	12	1
ACTCACTAC	0	0	1	0	0	0	9	1	0	74	3	85	1	27	1	0	0	0	0	47	4	1	3	0	0	0	0	46	0	1	28	0	0	6	2
ACTCACTAT	0	0	1	0	0	0	3	0	0	120	3	35	0	36	1	0	0	0	1	41	4	1	0	0	2	0	1	100	2	0	57	0	0	10	1
ACTCACTGC	0	0	3	0	0	0	18	0	1	147	5	248	13	16	0	3	1	0	1	44	7	1	1	0	1	1	0	50	2	0	23	1	1	8	1
ACTCACTGT	0	0	1	0	0	0	2	0	1	78	3	96	4	14	1	1	0	0	0	41	3	3	1	0	1	0	1	83	6	1	39	1	2	6	1
ACTCAGAAC	0	0	2	0	0	0	30	11	1	11	1	224	8	25	0	0	0	0	1	50	12	3	3	1	0	0	2	114	3	2	33	1	0	5	0
ACTCAGAAT	0	0	0	0	0	0	14	2	0	2	0	52	1	19	0	0	0	0	0	30	6	1	0	0	0	0	1	73	2	0	16	1	0	5	0
ACTCAGAGC	0	0	3	0	0	0	87	7	0	5	7	666	34	25	0	2	2	0	0	62	10	6	8	0	3	0	0	89	4	3	38	1	0	4	3
ACTCAGAGT	0	0	1	0	0	0	16	3	0	2	2	149	2	10	2	0	0	0	0	23	4	1	0	0	1	0	0	54	0	1	19	0	0	2	1
ACTCAGCAC	0	0	1	1	0	0	26	2	4	150	6	117	2	14	1	0	0	0	0	47	5	2	2	1	1	0	0	50	3	0	18	0	1	3	2
ACTCAGCAT	0	0	3	0	0	0	20	1	1	163	7	31	2	10	0	0	0	0	0	46	5	0	1	0	1	0	1	63	4	1	22	1	0	4	0
ACTCAGCGC	0	0	2	0	0	2	141	6	3	286	14	183	8	24	3	0	0	2	1	109	14	3	0	1	0	0	0	71	0	1	22	1	0	9	1
ACTCAGCGT	0	0	1	0	0	0	34	2	1	116	6	76	2	7	4	0	0	0	0	48	2	1	1	0	0	1	1	45	3	0	25	0	1	3	0
ACTCAGGAC	0	0	2	0	0	1	72	4	0	16	3	492	21	25	1	1	1	1	0	42	6	0	3	0	0	0	0	49	3	0	28	2	0	6	1
ACTCAGGAT	0	1	2	0	0	0	30	2	0	1	0	150	4	13	1	0	0	0	0	47	5	2	0	1	1	0	1	89	4	0	36	2	3	5	0
ACTCAGGGC	0	0	1	0	0	0	83	3	0	8	1	499	21	12	2	2	0	1	0	27	1	1	2	2	1	0	0	28	2	0	10	1	0	3	0
ACTCAGGGT	0	0	0	0	0	0	18	0	0	2	2	188	5	1	0	0	1	0	0	15	3	1	0	0	0	0	0	16	1	0	6	1	0	4	0
ACTCAGTAC	0	0	2	0	0	0	15	0	1	156	0	124	5	24	0	3	0	0	2	50	10	3	3	1	0	0	2	114	3	1	33	3	0	7	1
ACTCAGTAT	0	0	1	0	0	0	2	0	0	106	5	12	1	9	0	0	0	0	1	26	5	0	1	0	0	0	1	49	3	1	16	0	0	4	0
ACTCAGTGC	0	0	2	0	0	1	25	2	0	121	8	143	9	7	0	0	0	1	1	33	4	2	0	0	0	0	0	77	5	0	29	0	1	1	1
ACTCAGTGT	0	0	0	0	0	0	10	0	0	102	3	96	5	16	3	0	0	0	1	32	7	1	3	0	0	0	0	82	2	1	28	2	0	0	0
ACTCATAAC	0	0	0	0	0	0	18	2	14	2	0	174	9	51	3	0	0	0	1	52	3	6	2	0	1	0	0	115	4	1	45	0	1	7	1
ACTCATAAT	0	0	0	0	0	0	3	1	0	1	0	49	2	36	3	0	0	0	0	31	4	3	1	2	0	0	0	69	4	2	31	1	0	6	0
ACTCATAGC	0	0	2	0	0	0	32	3	6	2	1	259	12	20	4	0	0	0	0	57	7	0	1	1	0	0	0	65	0	0	24	2	2	5	1
ACTCATAGT	0	0	2	0	0	0	18	1	4	0	0	160	6	27	2	0	1	0	0	44	5	0	2	0	0	0	0	116	6	0	38	1	0	4	0
ACTCATCAC	0	0	1	0	1	0	14	1	0	170	9	73	5	21	3	0	0	1	0	52	4	2	1	0	0	0	0	56	2	0	17	1	0	13	0
ACTCATCAT	0	0	0	0	0	0	3	0	0	130	6	10	1	4	0	0	0	0	0	22	3	0	0	0	1	0	1	29	0	0	16	1	0	3	0
ACTCATCGC	0	0	1	0	0	0	18	1	0	116	7	79	4	18	1	0	1	0	1	35	3	0	1	2	0	0	0	23	1	0	17	1	0	5	0
ACTCATCGT	0	0	1	0	0	0	12	1	0	145	4	90	7	30	0	0	0	0	0	67	2	4	0	1	0	0	0	100	3	0	45	3	1	10	0
ACTCATGAC	0	0	2	0	0	0	11	0	25	6	0	297	7	32	1	2	3	0	0	64	8	3	3	1	0	0	1	60	1	0	37	2	0	10	3
ACTCATGAT	0	0	1	0	0	0	1	0	2	0	0	42	3	4	0	0	0	0	0	17	6	2	1	0	0	0	0	31	4	0	20	1	0	0	0
ACTCATGGC	0	0	1	0	0	0	16	0	4	3	3	388	11	23	0	1	0	1	0	43	7	4	1	1	0	0	0	52	2	0	21	0	0	3	0
ACTCATTAC	0	0	0	0	0	0	3	0	0	38	0	45	2	30	1	0	0	0	0	54	10	3	3	2	0	0	1	89	5	1	36	2	0	4	0
ACTCATTAT	0	0	0	0	0	0	2	0	0	11	0	5	0	19	0	0	0	0	0	24	2	1	1	0	0	0	0	69	3	1	17	1	0	4	1
ACTCATTGC	0	0	2	0	0	1	12	0	0	103	6	133	4	24	0	1	0	1	0	67	6	5	5	2	0	0	0	100	1	2	48	1	1	11	1
ACTCATTGT	0	0	1	0	0	0	7	0	0	51	2	52	2	26	1	0	0	0	0	53	4	1	0	0	0	0	3	137	6	1	47	2	0	9	3
ACTCCAAAC	0	0	1	0	0	0	0	206	21	5	0	150	1	14	1	1	0	0	0	40	5	2	5	1	0	0	0	64	1	2	31	2	1	7	0
ACTCCAAAT	0	0	1	0	0	0	1	69	20	1	0	67	3	17	2	1	1	0	0	38	2	0	1	0	0	1	0	119	4	2	36	2	0	2	1
ACTCCAAGC	0	0	1	1	0	0	1	372	12	6	3	288	12	18	1	2	1	0	0	39	8	3	4	3	0	1	2	62	3	2	36	2	0	2	0
ACTCCAAGT	0	0	1	0	0	0	1	73	3	1	0	146	7	6	1	0	0	0	0	35	1	2	2	0	0	1	0	76	4	2	31	3	1	3	0
ACTCCACAC	0	0	2	0	0	0	0	69	6	160	11	119	5	25	1	0	0	0	1	65	11	3	2	1	0	0	1	47	0	1	18	0	0	5	1
ACTCCACAT	0	0	0	0	0	0	0	15	3	139	2	33	1	16	2	1	0	0	1	64	3	2	0	0	0	0	0	66	3	1	29	1	1	5	0
ACTCCACGC	0	0	1	0	0	0	0	69	8	126	2	148	5	22	1	0	0	0	1	61	10	5	1	1	0	0	2	33	1	1	17	0	0	2	0
ACTCCACGT	0	0	0	0	0	0	0	14	1	56	1	65	2	3	1	0	0	0	0	30	2	1	2	0	0	0	0	32	3	0	14	0	0	1	1
ACTCCAGAC	0	0	1	0	0	0	0	82	4	6	0	160	4	15	2	1	0	1	0	31	3	0	2	0	0	0	0	42	1	1	16	0	0	2	3
ACTCCAGGC	0	0	0	0	0	0	1	106	3	1	1	230	7	8	0	0	0	1	0	32	10	1	2	1	0	0	0	46	1	0	14	1	3	0	1
ACTCCAGGT	0	0	1	0	0	0	0	26	0	1	0	132	3	6	1	1	0	0	1	32	1	2	1	0	0	0	0	83	6	1	27	3	1	6	0
ACTCCATAC	0	0	1	0	0	0	0	20	2	34	3	82	2	27	1	0	0	0	1	44	7	1	4	1	0	0	0	62	1	0	23	1	0	6	0
ACTCCATAT	0	0	0	0	0	0	0	10	2	45	1	13	0	9	0	0	0	0	0	23	4	3	3	1	0	0	0	66	1	0	12	1	0	1	0
ACTCCATGC	0	0	0	0	0	0	1	41	0	68	4	146	3	15	0	0	0	0	0	36	1	2	3	0	0	0	0	80	3	1	28	2	0	11	1
ACTCCATGT	0	0	0	0	0	1	0	14	0	42	2	77	2	18	2	0	0	0	0	55	4	0	1	0	3	0	0	141	3	0	50	2	2	6	0
ACTCCCAAC	0	0	0	0	0	0	1	1	133	11	0	90	9	32	1	0	0	0	1	43	3	3	4	2	0	0	0	56	1	0	16	0	0	1	0
ACTCCCAAT	0	0	1	0	0	0	0	1	74	4	0	38	3	16	1	0	0	1	1	36	3	2	0	1	0	0	0	128	7	0	48	3	1	13	0
ACTCCCAGC	0	0	2	0	0	0	0	2	73	6	3	304	17	25	3	0	0	0	1	50	8	5	5	1	1	0	0	59	2	2	26	3	0	8	2
ACTCCCAGT	0	0	1	0	0	0	0	0	25	3	2	164	8	12	0	1	0	0	0	51	8	6	0	3	1	0	1	109	3	0	39	3	0	3	0
ACTCCCCAC	0	0	0	0	0	1	0	0	3	263	11	65	1	17	1	1	0	0	0	44	7	3	2	0	0	0	0	33	0	0	22	3	0	5	2
ACTCCCCAT	0	0	0	0	0	0	0	1	1	336	12	26	3	10	1	0	0	0	1	23	3	1	2	0	0	0	1	50	0	0	9	1	0	2	0
ACTCCCCGC	0	0	1	0	0	0	3	1	4	288	8	135	3	18	3	1	1	0	0	74	8	1	1	0	1	0	1	51	0	0	26	5	0	9	0
ACTCCCCGT	0	0	1	0	0	0	0	0	0	146	5	41	1	11	0	0	0	0	0	44	2	2	0	1	0	0	0	49	3	1	17	1	0	5	1
ACTCCCGAC	0	0	1	0	0	0	0	2	85	9	0	146	6	23	3	0	0	0	0	34	2	1	3	1	1	0	0	54	2	0	15	0	1	7	0
ACTCCCGAT	0	0	1	0	0	1	0	0	47	2	0	66	4	24	2	0	0	0	0	57	9	5	2	1	0	0	0	117	8	2	50	3	0	7	1
ACTCCCGGC	0	0	1	0	0	1	0	1	23	4	0	323	9	25	1	0	0	1	0	53	7	3	1	2	0	0	2	48	2	0	23	2	0	6	1
ACTCCCGGT	0	0	0	0	0	0	0	0	10	0	0	164	3	10	0	0	0	0	0	45	9	3	3	0	0	0	0	68	4	0	44	1	0	5	1
ACTCCCTAC	0	0	0	0	0	1	0	1	0	54	1	51	2	25	0	0	0	1	0	36	2	3	0	1	0	0	0	45	0	0	20	0	0	2	0
ACTCCCTAT	0	0	0	0	0	0	0	0	0	101	5	16	0	26	1	0	0	1	0	65	9	4	2	3	0	0	1	157	4	1	40	3	0	6	1
ACTCCCTGC	0	0	1	0	0	0	0	1	3	116	4	160	4	10	1	0	0	0	1	43	3	2	1	1	0	0	0	45	5	0	17	0	0	9	1
ACTCCCTGT	0	0	0	0	0	0	0	0	0	52	1	65	0	6	0	4	0	0	0	30	2	3	2	0	1	0	0	46	4	0	24	1	1	5	0
ACTCCGAAC	0	0	4	0	0	0	0	163	11	2	1	142	8	38	0	1	2	0	0	47	4	2	4	0	0	0	0	60	3	1	15	1	0	3	1
ACTCCGAAT	0	0	1	0	0	0	0	85	1	3	0	61	4	36	2	0	0	0	0	42	5	3	2	2	0	1	0	121	3	1	48	2	1	7	1
ACTCCGAGC	0	0	4	0	0	0	2	330	8	9	2	417	20	27	1	1	5	0	1	52	10	5	2	0	0	0	0	81	5	1	34	1	1	8	0
ACTCCGAGT	0	0	0	0	0	0	0	45	0	4	1	67	3	6	0	1	0	0	0	25	5	2	1	0	0	0	0	61	1	0	20	0	0	5	2
ACTCCGCAC	0	0	2	0	0	0	0	47	3	123	4	96	2	29	1	1	1	0	0	60	8	3	1	1	1	0	0	40	3	0	16	0	0	12	2
ACTCCGCAT	0	0	1	0	0	0	0	25	3	203	3	35	0	17	0	0	0	0	0	51	5	2	4	0	0	0	0	54	4	0	25	2	1	3	1
ACTCCGCGC	0	0	4	0	0	1	1	70	2	160	8	118	4	20	1	1	0	0	2	59	7	1	0	0	1	0	1	33	2	1	22	1	0	10	1
ACTCCGCGT	0	0	2	0	0	0	0	32	2	130	6	52	0	17	1	0	0	0	0	66	7	1	0	0	1	0	0	72	3	0	18	1	0	14	0
ACTCCGGAC	0	0	0	0	0	1	0	44	1	13	2	265	14	26	1	1	0	0	0	31	2	4	2	0	0	0	0	38	4	0	20	1	1	1	0
ACTCCGGAT	0	0	0	0	0	0	0	21	1	4	0	128	3	24	1	0	0	0	0	52	6	2	0	0	0	0	0	100	4	1	24	0	1	11	1
ACTCCGGGC	0	0	1	0	0	0	0	57	5	6	2	509	25	17	1	1	0	0	0	37	5	7	2	1	1	1	0	31	2	0	18	1	0	3	0
ACTCCGGGT	0	0	0	0	0	0	0	5	2	0	1	142	7	5	2	0	0	0	0	16	1	1	0	0	0	0	0	31	0	0	6	2	1	1	0
ACTCCGTAC	0	0	4	0	0	0	0	35	2	82	5	62	1	24	1	2	0	0	0	42	6	3	2	0	0	0	0	54	4	0	23	2	1	10	0
ACTCCGTAT	0	0	0	0	0	0	0	5	1	70	1	3	0	16	0	1	0	0	0	31	7	2	2	0	0	0	1	47	2	1	28	0	0	5	0
ACTCCGTGC	0	0	1	0	0	0	0	84	5	113	5	124	7	22	2	1	0	0	2	86	13	3	4	0	0	1	1	105	1	0	22	3	0	4	1
ACTCCGTGT	0	0	0	0	0	0	0	6	0	46	0	15	3	7	0	0	0	0	0	20	2	0	0	0	0	0	0	38	0	0	16	2	0	4	0
ACTCCTAAC	0	0	1	0	0	0	0	0	70	7	1	187	8	60	3	0	0	0	0	85	12	3	5	0	0	0	2	140	8	3	70	0	2	13	0
ACTCCTAAT	0	0	1	0	0	0	0	0	17	1	0	60	5	30	2	0	0	0	0	53	11	1	2	1	0	0	1	132	5	0	35	0	1	8	0
ACTCCTAGC	0	0	1	0	0	0	0	0	13	1	0	191	9	14	4	0	0	0	1	38	3	3	1	2	0	0	0	55	2	0	28	0	0	3	0
ACTCCTAGT	0	0	0	0	0	0	0	0	4	0	1	151	4	19	2	0	0	0	0	36	3	4	2	1	0	0	3	105	4	0	29	2	1	7	0
ACTCCTCAC	0	0	0	0	0	0	0	0	1	115	2	35	1	25	0	1	0	0	0	46	6	2	3	0	0	1	0	37	4	0	18	0	0	5	1
ACTCCTCAT	0	0	0	0	0	0	0	0	1	68	2	4	0	8	0	0	0	0	1	12	2	1	0	0	0	1	0	30	2	0	11	0	0	2	0
ACTCCTCGC	0	1	1	0	0	0	0	0	0	111	6	30	0	20	1	0	0	0	2	61	1	2	0	0	0	0	0	40	0	0	10	0	0	6	1
ACTCCTCGT	0	0	1	0	0	0	0	0	1	80	5	37	0	27	1	0	2	0	1	60	7	2	0	1	1	0	0	110	5	0	32	2	0	5	1
ACTCCTGAC	0	0	1	0	0	0	1	0	60	9	3	260	8	38	5	0	1	0	0	77	16	8	5	1	1	2	0	120	4	2	38	5	0	14	1
ACTCCTGAT	0	0	1	0	0	0	0	0	9	0	0	31	3	12	0	0	0	0	1	13	3	0	0	0	0	0	2	46	1	1	24	2	0	7	0
ACTCCTGGC	0	0	0	0	0	0	0	0	5	2	0	195	2	15	0	0	0	0	0	38	7	2	1	0	0	0	1	61	1	0	25	1	0	5	0
ACTCCTGGT	0	0	2	0	0	0	1	0	0	0	1	78	4	7	0	0	1	0	0	33	3	2	1	0	0	0	0	55	2	1	19	1	0	8	1
ACTCCTTAC	0	0	0	0	0	0	0	0	0	41	0	29	0	30	2	0	0	0	0	69	5	1	4	0	0	0	1	97	1	1	32	1	0	6	1
ACTCCTTAT	0	0	1	0	0	0	1	0	0	35	2	10	0	17	0	0	0	0	0	40	2	3	3	1	0	1	0	136	7	3	56	3	0	8	0
ACTCCTTGC	0	0	2	0	0	0	1	0	0	135	4	95	3	23	0	0	0	0	0	89	12	8	4	2	0	0	0	148	4	4	50	3	0	11	3
ACTCCTTGT	0	0	0	0	0	0	0	0	0	25	1	19	1	14	0	0	0	0	0	28	5	0	3	0	0	0	1	92	2	0	11	2	1	3	1
ACTCGAAAC	0	0	3	0	0	0	54	2	3	5	2	290	10	46	4	0	0	1	1	70	13	5	4	3	0	0	1	98	2	0	56	4	0	6	1
ACTCGAAAT	0	0	1	0	0	0	21	0	1	1	0	81	1	33	1	2	0	0	0	37	6	3	2	0	0	0	0	83	6	2	33	2	0	7	0
ACTCGAAGC	0	0	1	0	0	1	123	5	1	8	2	535	16	21	1	3	2	1	2	44	6	2	4	0	0	0	0	76	8	0	29	1	0	12	2
ACTCGAAGT	0	0	2	0	0	0	28	1	0	1	1	232	9	16	0	0	1	0	0	24	5	0	2	1	0	0	0	63	1	1	30	2	0	11	0
ACTCGACAC	0	1	1	0	0	1	94	9	0	248	8	174	9	36	2	1	2	0	1	59	8	1	2	1	0	1	0	62	3	1	26	2	2	7	1
ACTCGACAT	0	0	0	0	0	1	30	2	1	249	8	51	1	28	1	1	1	1	1	53	2	4	2	1	0	0	2	69	2	1	29	1	0	1	0
ACTCGACGC	0	0	2	1	0	0	149	10	4	199	8	146	7	26	0	0	0	0	0	58	10	0	0	1	0	0	0	46	0	2	21	1	1	0	0
ACTCGACGT	0	0	2	0	0	0	66	0	0	130	3	91	8	14	3	0	1	0	0	46	7	1	1	1	0	0	0	64	5	1	29	1	0	2	0
ACTCGAGAC	0	0	0	0	0	0	30	1	0	6	1	174	9	15	4	0	0	0	0	40	9	2	1	0	0	0	0	39	1	0	13	1	0	2	1
ACTCGAGAT	0	0	0	0	0	0	21	1	3	0	0	64	2	14	1	1	0	0	0	29	2	1	0	0	0	0	0	36	1	0	20	2	1	1	0
ACTCGAGGC	0	0	1	1	0	0	95	5	1	4	2	312	13	10	3	2	0	0	1	20	4	1	1	1	0	0	0	38	0	2	23	2	0	11	0
ACTCGAGGT	0	0	0	0	0	0	28	4	1	2	0	146	4	4	0	0	1	0	0	23	3	3	0	2	0	0	0	48	2	1	28	1	0	3	0
ACTCGATAC	0	0	0	0	0	0	30	1	1	79	0	129	4	32	4	0	0	0	0	38	7	1	1	1	0	1	0	74	5	1	19	2	0	5	1
ACTCGATAT	0	0	1	0	0	0	17	12	0	63	3	24	1	17	0	0	0	0	0	38	3	1	0	0	1	1	0	68	5	1	14	2	0	6	0
ACTCGATGC	0	0	1	0	0	0	55	2	4	183	12	382	14	33	4	0	0	0	0	59	5	4	1	2	1	0	0	76	3	1	23	0	1	9	0
ACTCGATGT	0	0	1	0	0	0	11	1	1	99	0	112	3	21	1	1	0	0	0	53	8	4	1	1	0	0	0	91	5	1	42	1	2	6	0
ACTCGCAAC	0	0	2	0	0	0	23	1	79	13	3	219	7	64	9	2	0	0	0	49	6	6	2	1	1	2	0	88	2	0	37	1	1	11	0
ACTCGCAAT	0	0	3	0	0	0	12	2	34	3	2	161	2	47	2	2	0	0	1	73	5	5	3	0	0	1	3	165	6	0	82	2	4	15	0
ACTCGCAGC	0	1	4	0	0	0	29	1	29	7	2	366	15	37	3	2	0	1	0	54	6	4	1	1	1	0	0	65	2	1	33	1	1	11	0
ACTCGCAGT	0	0	0	0	0	0	16	0	8	6	0	272	3	13	1	0	1	1	0	38	5	3	2	0	0	0	1	100	7	1	53	2	4	12	1
ACTCGCCAC	0	0	1	0	0	0	14	0	3	282	13	135	1	31	3	0	0	1	0	26	1	0	1	0	0	1	0	27	2	0	12	0	2	7	1
ACTCGCCAT	0	0	0	0	0	0	4	0	1	222	8	37	1	10	0	1	0	0	0	18	2	0	0	0	0	0	0	23	0	0	10	0	0	4	2
ACTCGCCGC	0	1	3	0	0	0	52	1	2	301	13	198	6	26	2	4	1	0	2	48	6	0	4	1	0	0	0	37	3	1	12	1	0	4	0
ACTCGCCGT	0	0	1	0	0	0	10	1	0	87	5	40	4	6	0	0	0	0	0	15	0	1	0	0	0	0	0	11	1	1	8	0	0	2	1
ACTCGCGAC	0	0	2	0	0	1	57	4	67	11	1	336	18	46	1	0	0	1	1	47	7	3	3	1	1	0	2	54	2	1	31	2	0	5	2
ACTCGCGAT	0	0	1	0	0	0	15	0	6	2	0	65	2	14	3	0	1	0	0	24	2	3	2	1	0	0	0	49	2	0	26	0	0	5	2
ACTCGCGGC	0	0	1	0	0	0	57	2	9	10	2	425	9	24	0	2	0	0	1	26	1	3	0	0	0	0	0	32	2	0	25	0	0	4	1
ACTCGCGGT	0	0	1	0	0	0	9	2	2	2	1	189	8	5	0	0	1	0	0	23	0	0	2	0	0	0	0	39	1	0	16	0	1	5	0
ACTCGCTAC	0	0	1	0	0	0	7	0	0	71	4	83	3	27	0	1	0	0	1	39	3	3	3	0	0	0	0	46	2	0	14	1	0	2	0
ACTCGCTAT	0	0	2	0	0	0	5	1	0	94	3	34	1	37	3	0	0	0	0	36	6	0	1	0	1	0	0	81	2	1	41	0	0	3	3
ACTCGCTGC	0	0	0	0	0	0	19	0	0	176	10	236	9	26	0	2	0	1	0	28	5	2	2	1	0	1	1	27	1	0	17	0	0	4	0
ACTCGCTGT	0	0	0	0	0	0	1	0	1	103	6	104	8	12	0	0	0	0	0	46	0	1	3	0	0	0	0	61	1	1	24	0	0	8	0
ACTCGGAAC	0	0	1	0	0	0	21	5	1	9	1	272	9	51	4	2	1	0	1	57	5	1	4	1	0	0	1	95	3	0	31	1	0	11	1
ACTCGGAAT	0	0	0	0	0	0	10	3	0	2	2	122	5	23	1	0	0	0	0	41	4	1	1	1	0	0	0	80	0	2	25	1	0	4	1
ACTCGGAGC	0	0	1	0	0	1	25	6	0	9	6	464	21	26	1	1	0	1	0	32	5	4	2	1	0	0	1	53	0	1	17	0	0	3	0
ACTCGGAGT	0	0	2	0	0	0	8	0	0	4	1	127	5	9	0	2	0	0	0	19	3	0	2	0	0	0	1	44	2	0	17	1	0	2	0
ACTCGGCAC	0	0	2	0	0	0	22	1	2	328	12	113	12	29	0	1	0	1	0	59	5	1	0	1	1	0	0	31	2	1	20	0	2	5	0
ACTCGGCAT	0	0	1	0	0	0	6	0	0	214	8	24	2	8	1	0	0	0	0	18	1	1	0	0	1	0	2	32	2	1	12	2	1	6	0
ACTCGGCGC	0	0	0	0	0	0	68	1	0	294	15	151	5	12	2	2	1	0	1	53	5	3	2	2	2	0	0	33	0	1	10	0	0	1	0
ACTCGGCGT	0	0	3	1	0	0	7	1	2	172	7	54	0	15	0	0	0	0	0	25	2	0	0	0	0	0	0	34	2	1	12	1	0	1	1
ACTCGGGAC	0	0	1	0	0	0	10	2	1	12	1	309	10	25	0	2	0	1	0	22	6	2	0	0	0	0	0	29	2	0	10	1	1	5	1
ACTCGGGAT	0	0	1	0	0	0	7	1	0	4	0	103	3	10	2	0	0	0	0	30	0	3	2	0	0	0	0	44	3	0	8	1	0	10	1
ACTCGGGGC	0	0	0	0	0	0	28	0	2	9	2	412	17	10	5	1	0	2	1	16	3	2	0	1	0	0	0	17	1	1	13	0	0	5	0
ACTCGGGGT	0	0	0	0	0	0	8	0	1	3	2	174	5	9	0	0	0	0	0	13	1	2	0	0	0	0	1	28	2	0	9	2	0	2	0
ACTCGGTAC	0	0	1	0	0	0	4	0	0	248	10	150	6	37	0	0	1	0	1	52	4	2	4	2	0	0	1	61	2	0	36	0	2	16	0
ACTCGGTAT	0	0	1	0	0	0	2	0	0	139	6	8	0	5	1	0	0	0	0	16	1	0	2	0	0	0	0	39	1	0	13	0	0	4	0
ACTCGGTGC	0	0	3	0	0	0	12	2	1	286	4	224	12	18	1	1	1	0	1	35	4	0	1	1	0	0	0	52	1	2	27	1	0	6	0
ACTCGGTGT	0	0	2	0	0	0	6	0	0	131	4	47	1	12	0	0	0	0	0	28	2	3	0	0	1	0	2	66	3	0	21	2	0	3	0
ACTCGTAAC	0	0	1	0	0	1	10	0	29	2	0	150	9	37	0	0	0	1	0	50	7	3	1	0	0	0	1	92	1	1	42	4	0	10	1
ACTCGTAAT	0	0	1	0	0	0	0	0	1	2	0	39	1	14	0	0	1	0	0	27	3	4	1	0	0	0	1	68	1	0	16	1	0	9	0
ACTCGTAGC	0	0	4	0	0	0	8	0	8	2	0	283	8	28	3	1	1	0	0	40	8	1	4	0	0	0	0	65	3	0	36	2	0	5	1
ACTCGTAGT	0	0	0	0	0	0	0	0	4	2	1	144	8	17	2	0	2	0	0	32	8	2	1	0	1	1	0	101	2	2	35	0	0	12	0
ACTCGTCAC	0	0	2	0	0	0	7	0	0	154	8	52	1	19	0	0	0	0	0	28	1	1	1	3	0	0	0	32	0	0	6	3	1	2	0
ACTCGTCAT	0	0	0	0	0	0	3	0	0	122	6	8	0	10	1	1	0	0	0	19	0	0	1	0	0	0	0	49	1	0	8	0	0	0	0
ACTCGTCGC	0	0	0	0	0	0	24	0	0	257	8	132	3	32	2	0	0	0	0	48	4	0	0	0	0	0	1	29	0	1	21	3	0	8	0
ACTCGTCGT	0	0	1	0	1	0	4	0	0	83	6	29	1	11	0	1	0	0	0	30	0	0	0	1	1	0	0	42	3	0	16	1	0	4	0
ACTCGTGAC	0	0	5	0	0	0	7	0	24	6	2	273	5	22	0	0	0	0	1	71	8	3	2	1	0	0	0	68	3	0	29	2	0	15	0
ACTCGTGAT	0	0	1	0	0	0	1	0	1	1	1	42	2	6	0	1	0	1	0	16	3	0	0	0	0	0	0	23	1	0	16	0	0	4	1
ACTCGTGGC	0	0	3	0	0	0	12	0	6	7	3	412	9	14	1	1	0	0	0	42	7	6	3	0	0	1	1	62	4	2	20	3	0	12	1
ACTCGTGGT	0	0	0	0	0	0	2	0	0	3	0	96	2	7	1	0	0	0	0	14	0	0	0	1	1	0	0	23	4	0	7	0	0	3	0
ACTCGTTAC	0	0	0	0	0	0	5	0	0	75	2	59	2	49	2	0	1	0	0	61	7	3	2	1	1	0	0	114	6	0	52	3	1	8	0
ACTCGTTAT	0	0	0	0	0	0	1	0	1	36	0	9	1	17	1	0	0	0	0	20	4	1	0	0	0	0	1	65	4	1	25	0	0	7	0
ACTCGTTGC	0	0	1	0	0	0	3	0	0	138	4	115	0	18	2	0	1	0	0	41	4	1	3	0	0	0	0	61	2	3	23	2	0	11	3
ACTCGTTGT	0	0	0	0	0	0	0	0	0	25	1	11	1	8	1	0	0	0	0	20	2	0	2	0	1	0	0	48	1	0	17	1	0	2	0
ACTCTAAAC	0	0	0	0	0	0	0	73	8	2	1	161	6	29	0	2	0	0	0	34	11	3	2	2	0	0	2	85	5	0	35	1	1	6	2
ACTCTAAAT	0	0	0	0	0	0	0	44	8	1	1	95	5	30	2	0	0	0	1	62	9	0	3	1	0	1	0	186	2	1	70	0	3	11	2
ACTCTAAGC	0	0	1	1	0	0	0	102	2	1	2	309	8	13	2	0	0	0	0	31	3	5	3	1	0	0	0	69	2	0	30	1	0	4	0
ACTCTAAGT	0	0	1	0	0	0	0	27	0	0	1	196	10	12	3	1	0	0	1	30	4	4	1	0	1	0	0	84	3	0	33	2	1	3	1
ACTCTACAC	0	0	2	0	0	0	1	10	0	89	5	88	3	17	1	1	0	0	1	28	5	1	4	1	0	0	0	41	2	0	13	0	0	4	3
ACTCTACAT	0	0	0	0	0	0	0	2	0	88	6	20	2	9	1	0	0	0	1	25	4	1	1	0	0	0	0	48	0	0	13	1	1	4	0
ACTCTACGC	0	0	3	0	0	0	0	12	0	120	7	160	4	27	1	0	1	1	0	71	8	2	2	1	1	0	0	46	3	0	18	0	1	6	0
ACTCTACGT	0	0	0	0	0	0	0	1	0	89	2	96	1	14	4	1	0	1	0	39	4	1	2	0	1	0	0	73	2	1	28	1	1	2	1
ACTCTAGAC	0	0	3	0	0	0	0	32	3	5	0	257	7	25	2	0	1	0	1	48	5	5	2	0	2	0	0	76	3	0	39	1	0	9	1
ACTCTAGAT	0	0	3	0	0	0	0	8	0	1	1	72	3	19	0	0	0	0	2	42	6	3	1	0	0	0	0	86	2	0	13	1	1	5	0
ACTCTAGGC	0	0	1	0	0	0	0	23	0	4	0	315	12	10	2	1	0	0	1	20	5	0	0	0	0	0	0	64	4	0	20	1	0	5	0
ACTCTAGGT	0	0	1	0	0	0	0	5	0	0	2	102	5	4	0	0	0	0	0	23	5	1	4	0	0	0	0	47	2	0	27	1	0	4	1
ACTCTATAC	0	0	0	0	0	0	0	12	0	52	5	87	5	30	2	0	0	0	1	46	12	4	5	1	0	0	0	89	6	2	48	3	0	3	0
ACTCTATAT	0	0	2	0	0	0	0	4	0	36	0	12	1	10	0	0	0	0	0	23	2	1	3	0	0	0	0	66	2	0	18	0	0	1	0
ACTCTATGC	0	0	0	0	0	0	0	12	0	62	7	198	7	18	3	0	0	0	2	48	15	3	3	1	0	0	1	77	3	1	42	3	1	4	1
ACTCTATGT	0	0	0	0	0	0	0	2	0	36	1	71	4	12	1	0	0	1	0	36	7	3	4	0	1	0	2	96	4	0	45	2	0	8	0
ACTCTCAAC	0	0	1	0	0	0	0	0	91	3	2	190	4	47	5	2	0	0	0	55	10	3	0	0	1	0	0	139	6	1	30	5	2	9	1
ACTCTCAAT	0	0	0	0	0	0	0	0	18	1	0	28	1	30	1	0	0	1	0	28	2	3	1	0	0	0	0	104	0	0	33	0	0	4	0
ACTCTCAGC	0	0	3	0	0	0	0	0	17	4	0	163	3	11	1	1	2	0	0	28	4	2	1	1	0	1	1	51	5	1	32	3	0	6	0
ACTCTCAGT	0	0	0	0	0	0	0	0	1	1	1	104	5	10	1	0	0	0	0	33	3	1	1	0	1	0	0	71	2	1	26	2	0	7	0
ACTCTCCAC	0	0	2	0	0	1	0	0	2	266	10	75	2	12	0	0	1	0	1	41	5	6	0	1	0	0	1	45	1	1	16	1	0	3	0
ACTCTCCAT	0	0	0	0	0	0	0	0	0	193	7	16	0	8	1	0	0	1	0	22	0	0	0	0	0	0	0	25	1	0	14	1	1	3	0
ACTCTCCGC	0	0	2	0	0	1	0	0	1	213	11	167	7	23	0	2	0	0	0	56	10	0	3	1	1	0	0	39	1	0	15	1	0	6	1
ACTCTCCGT	0	0	0	0	0	0	0	0	0	159	6	81	2	9	0	0	0	0	0	33	3	3	2	4	0	0	0	55	1	0	15	0	0	4	1
ACTCTCGAC	0	0	0	0	0	0	0	0	22	7	0	142	3	11	0	0	0	1	0	31	3	1	1	0	0	0	0	50	5	0	10	1	0	1	2
ACTCTCGAT	0	0	1	0	0	0	0	0	15	0	0	90	2	18	0	0	0	0	0	38	4	4	1	0	1	0	0	113	4	1	45	1	1	10	0
ACTCTCGGC	0	0	1	0	0	1	0	0	7	3	3	285	11	16	1	0	0	0	1	20	7	3	1	0	0	0	0	31	2	0	14	1	1	7	1
ACTCTCGGT	0	0	0	0	0	0	0	0	0	1	0	102	5	5	1	0	0	0	0	13	2	1	1	0	0	0	0	35	1	0	14	0	0	0	0
ACTCTCTAC	0	0	2	0	0	0	0	0	0	54	1	88	6	16	2	0	0	0	0	28	3	2	0	0	1	0	0	37	4	0	23	0	0	3	0
ACTCTCTAT	0	0	1	0	0	0	0	0	1	30	1	14	0	4	0	0	0	0	0	18	3	0	1	0	0	0	0	39	2	1	13	0	0	6	0
ACTCTCTGC	0	0	0	0	0	0	0	0	3	105	2	119	11	14	0	1	0	1	0	12	3	2	0	0	0	0	1	37	2	1	10	0	0	2	0
ACTCTCTGT	0	0	1	0	0	0	0	0	0	68	4	87	2	16	0	0	0	0	0	33	2	2	2	1	0	0	0	63	4	2	25	0	0	4	1
ACTCTGAAC	0	0	2	0	0	0	0	112	7	3	2	126	4	29	1	0	0	0	0	63	5	1	4	1	1	0	1	100	6	1	41	0	0	5	1
ACTCTGAAT	0	0	1	0	0	0	0	41	2	1	0	19	2	14	1	0	0	1	0	22	3	2	3	0	0	0	0	65	1	0	18	0	0	4	0
ACTCTGAGC	0	0	2	0	0	2	0	112	4	3	1	242	10	9	0	1	1	0	0	39	6	2	1	1	0	0	1	60	3	0	32	0	0	1	1
ACTCTGAGT	0	0	1	0	0	0	0	42	1	4	1	120	6	12	2	3	1	0	0	38	5	3	2	0	0	0	3	86	3	2	34	2	2	5	0
ACTCTGCAC	0	0	1	0	0	0	0	21	1	227	2	55	1	19	2	0	1	0	1	38	4	2	0	0	0	0	0	23	1	0	9	2	2	2	1
ACTCTGCAT	0	0	1	0	0	0	1	17	3	268	7	20	0	8	1	2	1	0	0	32	2	0	0	2	0	0	1	45	4	0	12	1	0	3	0
ACTCTGCGC	0	1	4	0	0	1	0	53	2	280	15	95	0	22	0	0	0	1	0	60	4	1	4	1	0	0	1	64	4	0	22	1	0	8	2
ACTCTGCGT	0	0	0	0	0	0	0	7	2	93	2	27	1	7	3	0	0	0	0	36	1	2	0	0	0	0	0	38	0	0	14	1	0	5	0
ACTCTGGAC	0	0	2	0	0	0	0	22	0	6	1	272	8	23	3	1	0	0	2	37	5	3	3	0	0	0	0	48	2	1	19	2	2	4	0
ACTCTGGAT	0	0	0	0	0	0	0	5	0	0	0	82	3	11	1	0	0	1	0	45	5	1	1	0	0	0	0	81	4	3	21	0	0	7	0
ACTCTGGGC	0	0	1	0	0	0	0	26	2	7	3	388	15	15	2	0	0	1	0	38	5	3	2	0	0	0	0	43	3	0	18	0	1	6	0
ACTCTGGGT	0	0	0	0	0	0	0	3	2	3	0	143	2	9	3	0	0	0	1	25	2	3	2	0	0	0	0	58	2	0	12	0	1	6	1
ACTCTGTAC	0	0	1	0	0	0	0	17	2	121	2	64	4	36	0	1	0	0	0	75	9	3	4	0	0	0	1	94	2	2	37	2	1	9	0
ACTCTGTAT	0	0	0	1	0	0	0	2	1	93	5	10	1	14	0	0	0	0	0	19	3	2	1	1	0	0	0	71	3	2	26	0	0	1	0
ACTCTGTGC	0	0	2	0	0	1	0	32	1	156	5	146	7	21	0	1	0	0	0	67	11	9	5	0	2	0	3	65	1	0	25	2	0	9	0
ACTCTGTGT	0	0	0	0	0	0	0	7	0	64	0	37	1	7	0	1	0	0	0	33	7	0	2	1	0	0	0	45	2	1	13	0	0	1	0
ACTCTTAAC	0	0	1	0	0	0	0	0	10	1	0	32	1	19	1	1	0	0	0	30	4	3	1	0	0	0	0	66	6	0	27	0	0	5	1
ACTCTTAAT	0	0	0	0	0	0	0	0	0	0	0	10	0	10	1	0	1	0	0	16	3	2	0	0	0	0	0	61	1	1	21	1	0	5	0
ACTCTTAGC	0	0	1	0	0	0	0	0	2	1	0	146	2	21	1	1	0	1	0	69	14	5	3	1	0	0	0	116	1	0	41	5	0	15	2
ACTCTTAGT	0	0	0	0	0	0	0	0	2	0	0	78	2	11	1	0	0	0	0	35	3	5	4	0	0	0	0	119	2	2	35	1	0	8	0
ACTCTTCAC	0	0	0	0	0	0	0	0	1	91	3	30	0	12	1	0	0	0	0	44	6	0	1	0	0	0	1	60	6	0	14	0	1	4	1
ACTCTTCAT	0	0	1	0	0	0	0	0	0	75	2	4	0	11	0	0	1	0	0	21	1	3	1	0	0	0	0	39	1	1	14	2	0	6	0
ACTCTTCGC	0	0	0	0	0	0	0	0	0	95	5	46	1	27	0	0	0	0	0	67	12	2	3	1	0	1	0	60	1	3	34	0	0	5	1
ACTCTTCGT	0	0	1	0	0	0	0	0	0	47	2	16	0	12	1	0	0	0	0	32	4	3	0	0	0	0	1	97	3	0	20	0	1	10	1
ACTCTTGAT	0	0	0	0	0	0	0	0	6	0	1	57	6	24	2	0	0	0	0	47	6	3	2	1	0	0	1	148	5	1	57	2	1	6	0
ACTCTTGGC	0	0	1	1	0	0	0	0	2	2	0	250	10	18	2	0	1	0	0	42	5	5	3	0	0	0	1	87	3	1	23	0	0	4	0
ACTCTTGGT	0	0	0	0	0	0	0	0	0	1	0	51	2	8	0	0	1	0	0	17	4	0	2	0	0	0	0	50	0	0	16	0	1	2	1
ACTCTTTAC	0	0	1	0	0	0	0	0	0	35	1	26	1	30	1	0	0	0	0	60	3	4	8	1	1	0	1	110	5	0	43	1	1	2	0
ACTCTTTAT	0	0	0	0	0	0	0	0	0	19	1	2	0	8	0	0	0	0	0	22	1	3	0	1	1	0	1	62	4	0	27	2	1	2	0
ACTCTTTGC	0	0	2	0	0	0	0	0	0	86	3	98	0	26	2	0	0	0	0	66	4	2	4	0	1	1	0	142	5	1	41	0	0	8	1
ACTCTTTGT	0	0	0	0	0	0	0	0	0	23	0	28	1	14	0	0	0	0	1	21	7	3	2	0	0	0	1	87	3	3	18	2	0	4	0
ACTGAAAAC	0	0	4	0	1	98	3	0	0	2	1	309	10	40	3	1	0	0	1	52	9	0	6	1	0	0	0	102	2	0	43	3	1	11	1
ACTGAAAAT	0	0	1	0	0	26	1	0	1	0	0	62	2	20	1	0	0	0	0	35	6	1	1	0	1	0	1	65	5	1	23	2	1	2	1
ACTGAAAGC	0	0	5	0	0	179	6	2	2	2	7	766	20	45	2	1	3	0	2	62	11	6	8	0	2	0	1	112	5	0	42	2	0	9	1
ACTGAAAGT	0	0	1	0	0	43	2	0	0	1	1	285	7	33	2	1	1	0	2	41	12	1	2	0	0	1	0	111	3	2	54	1	1	9	2
ACTGAACAC	0	0	5	0	1	196	5	4	1	91	2	210	4	39	4	1	0	0	0	81	12	4	4	0	2	0	2	79	4	2	39	2	3	6	0
ACTGAACAT	0	0	0	0	0	61	4	0	0	77	3	39	1	13	0	0	1	0	0	33	4	1	1	0	0	1	0	60	1	0	22	0	0	7	1
ACTGAACGC	0	0	4	0	0	346	9	5	0	138	5	308	12	53	5	3	0	0	1	101	10	1	1	1	0	1	1	95	4	1	37	1	0	10	3
ACTGAACGT	0	0	2	0	0	92	6	1	0	65	3	128	5	23	0	1	0	0	1	68	3	7	1	2	0	0	0	81	4	0	24	1	0	8	0
ACTGAAGAC	0	0	2	0	1	171	1	1	1	15	1	403	16	24	2	0	0	2	1	49	8	2	4	2	0	0	1	63	1	1	34	1	0	7	0
ACTGAAGAT	0	0	1	0	0	96	2	2	2	0	0	104	1	30	2	0	0	0	0	56	7	1	2	1	0	0	0	87	1	2	45	1	0	2	3
ACTGAAGGC	0	0	12	0	1	253	10	2	1	0	4	776	27	28	1	2	5	0	1	45	8	6	4	0	1	0	0	86	2	2	40	2	4	7	3
ACTGAAGGT	0	0	1	0	0	70	5	0	0	1	0	328	6	16	1	1	0	0	0	35	7	2	1	1	0	0	0	104	5	0	37	2	1	10	2
ACTGAATAC	0	0	1	0	0	74	2	0	0	26	3	97	3	30	0	1	1	0	0	49	6	3	3	0	1	0	0	95	5	1	40	1	0	6	0
ACTGAATAT	0	0	1	0	0	50	0	3	1	22	6	37	0	11	0	1	0	1	0	35	3	2	1	0	0	0	0	89	1	2	41	5	1	7	1
ACTGAATGC	0	0	1	0	1	102	3	0	1	70	5	330	15	24	5	1	1	0	1	40	9	4	3	0	1	0	0	85	4	0	37	1	1	8	1
ACTGAATGT	0	0	3	0	0	19	1	0	1	42	2	111	4	15	1	0	0	0	0	45	4	2	3	0	0	0	1	89	3	0	22	1	1	4	1
ACTGACAAC	0	0	1	0	2	36	3	0	138	6	0	203	6	47	4	1	0	1	1	69	8	4	1	1	0	0	2	94	5	0	39	4	0	9	1
ACTGACAAT	0	0	1	0	0	93	4	1	53	2	0	68	6	32	3	0	0	0	0	41	6	3	2	0	0	0	0	97	4	0	47	5	0	11	1
ACTGACAGC	0	0	3	0	1	143	3	1	57	2	2	417	16	23	2	0	1	2	0	66	9	3	2	2	2	1	0	70	1	1	34	2	1	5	2
ACTGACAGT	0	0	3	0	0	118	4	0	8	2	2	311	11	33	3	1	0	0	2	60	5	3	2	1	0	0	0	89	4	0	44	0	0	8	1
ACTGACCAC	0	0	4	0	1	148	4	0	1	232	5	172	7	31	4	1	0	2	0	41	2	3	0	1	0	1	0	64	1	2	24	1	0	4	1
ACTGACCAT	0	0	3	0	0	58	1	1	3	279	5	45	1	20	0	1	1	0	0	34	6	1	0	3	0	1	0	55	4	0	31	1	0	3	1
ACTGACCGC	0	0	0	0	3	266	8	1	2	209	8	231	7	22	0	1	1	0	0	58	5	1	1	0	0	0	0	44	6	2	14	2	0	2	0
ACTGACCGT	0	0	4	0	0	80	4	0	0	143	6	104	5	16	2	0	0	0	0	55	4	1	2	0	0	0	0	64	6	2	21	4	1	6	2
ACTGACGAC	0	0	3	0	0	209	4	1	104	12	0	243	6	20	1	2	1	0	0	24	3	1	2	0	0	0	0	48	0	0	24	1	1	2	0
ACTGACGAT	0	0	1	0	1	138	3	1	46	0	1	75	4	16	2	0	1	0	0	15	3	2	2	1	1	0	0	48	0	0	27	0	0	2	0
ACTGACGGC	0	0	3	0	2	316	7	2	12	2	2	479	19	16	3	1	1	0	0	36	4	3	1	0	0	0	0	32	2	1	18	1	1	3	0
ACTGACGGT	0	0	2	0	2	100	1	0	3	1	1	229	13	19	0	1	2	0	2	27	1	1	0	0	1	0	0	59	3	1	31	1	0	5	2
ACTGACTAC	0	0	2	0	1	92	4	1	0	53	1	194	8	40	2	3	0	0	1	62	2	4	3	1	0	0	0	100	2	1	34	4	0	6	0
ACTGACTAT	0	0	2	0	1	38	0	0	1	29	1	29	1	19	1	0	0	0	0	22	2	0	0	1	1	0	0	87	5	1	27	0	0	2	0
ACTGACTGC	0	0	3	0	0	126	2	1	1	60	4	295	15	14	0	0	0	0	0	38	2	0	1	1	0	0	0	39	1	0	20	1	1	7	0
ACTGACTGT	0	0	0	0	0	36	0	0	1	27	0	68	2	9	0	0	0	0	1	24	4	0	0	0	0	0	0	69	2	1	24	0	1	4	0
ACTGAGAAC	0	0	1	0	1	341	13	31	5	7	5	348	16	80	5	2	0	0	1	104	17	2	9	1	1	0	1	123	6	4	48	3	2	4	0
ACTGAGAAT	0	0	2	0	0	45	3	10	1	1	0	47	0	23	1	0	2	0	0	27	1	2	3	0	1	0	1	64	2	0	29	0	1	5	0
ACTGAGAGC	0	0	1	0	0	202	10	18	1	7	2	541	14	36	2	2	1	1	0	38	5	3	5	1	0	2	3	67	4	1	33	1	0	4	2
ACTGAGAGT	0	0	3	0	0	63	0	5	0	2	0	199	6	14	1	0	0	0	0	39	2	2	1	1	0	0	0	41	2	1	19	0	0	6	0
ACTGAGCAC	0	0	2	0	0	171	7	0	1	110	4	83	6	29	0	0	0	1	0	50	5	1	2	0	0	1	1	42	0	1	17	1	0	2	0
ACTGAGCAT	0	0	5	0	0	187	6	0	3	173	4	44	2	21	2	0	0	1	0	61	4	1	1	2	0	0	1	73	3	0	27	1	0	8	0
ACTGAGCGC	0	0	8	0	4	486	15	4	1	258	8	268	5	29	3	1	2	0	3	134	9	5	1	2	0	1	1	77	4	2	32	4	4	11	1
ACTGAGCGT	1	0	0	0	0	103	7	1	1	90	5	63	1	15	1	1	0	0	0	54	6	2	0	0	0	1	0	62	1	1	32	1	1	2	0
ACTGAGGAC	0	0	0	0	5	214	13	1	7	8	2	317	12	9	3	0	2	0	0	23	2	4	2	0	0	0	1	47	2	2	17	1	0	4	0
ACTGAGGAT	0	0	1	0	0	185	4	0	11	4	2	172	7	17	3	0	0	0	0	31	3	4	1	0	0	0	1	71	5	1	22	1	1	3	3
ACTGAGGGC	0	0	2	0	2	219	6	2	0	3	4	480	18	4	1	1	0	1	0	18	7	4	0	0	0	1	1	26	1	2	11	0	0	1	0
ACTGAGGGT	0	0	0	0	1	89	1	1	0	2	2	206	8	8	2	0	0	0	0	21	2	0	1	0	0	0	0	30	0	0	11	1	1	3	0
ACTGAGTAC	0	0	0	0	0	68	1	3	1	75	1	113	2	30	1	1	1	0	0	42	7	4	1	0	0	0	0	81	8	1	20	1	0	6	0
ACTGAGTAT	0	0	1	0	0	40	0	0	0	63	1	19	1	14	1	0	0	0	2	25	3	0	1	1	0	0	0	100	4	0	28	2	1	6	1
ACTGAGTGC	0	0	1	0	0	136	4	2	1	125	3	262	5	15	3	0	1	3	0	49	7	2	1	1	1	1	0	75	2	0	35	1	0	6	0
ACTGAGTGT	0	0	0	0	0	60	3	0	1	54	1	55	1	16	0	1	0	0	0	37	6	1	0	0	0	0	0	61	4	1	28	1	0	7	1
ACTGATAAC	0	1	4	0	1	73	1	0	62	1	3	147	4	61	5	0	0	0	0	60	8	3	6	1	0	0	0	124	3	2	36	5	0	7	0
ACTGATAAT	0	0	2	0	0	34	0	1	24	0	1	32	3	39	0	0	1	0	0	38	10	1	1	0	1	0	1	99	3	0	34	3	0	4	1
ACTGATAGC	0	0	2	0	0	95	0	0	25	0	1	400	10	57	1	2	0	0	1	59	9	2	2	1	0	0	0	89	5	2	46	4	0	9	0
ACTGATAGT	0	0	0	0	0	30	1	0	2	0	1	150	9	25	1	0	0	0	0	30	2	1	0	0	0	1	1	76	1	1	25	1	0	4	2
ACTGATCAC	0	0	6	1	2	92	3	1	1	121	6	92	4	46	4	0	0	0	1	66	9	4	1	0	1	0	0	77	6	0	41	0	1	9	1
ACTGATCAT	0	0	2	0	1	39	1	0	0	110	2	18	1	30	1	0	0	0	2	41	7	2	1	0	0	0	0	61	1	0	23	2	0	5	0
ACTGATCGC	0	0	5	0	0	134	9	0	1	164	5	165	5	42	3	1	0	0	1	76	12	5	1	1	0	0	1	61	1	2	35	4	1	12	0
ACTGATCGT	0	0	1	0	0	36	2	0	0	37	2	39	1	21	2	0	0	0	2	43	2	1	0	1	0	1	0	56	0	1	16	1	0	4	0
ACTGATGAC	0	0	1	0	0	57	1	1	71	9	2	231	8	30	4	0	0	1	2	40	9	2	2	1	0	0	0	61	2	1	29	1	1	4	0
ACTGATGAT	0	0	0	0	0	15	1	0	30	0	0	59	4	17	1	0	0	0	0	24	4	2	0	1	0	0	0	29	1	0	21	0	0	0	0
ACTGATGGC	0	0	0	0	0	65	0	0	7	3	1	326	7	26	1	0	0	0	0	35	2	2	1	0	0	1	0	53	1	0	28	1	0	5	0
ACTGATGGT	0	0	0	0	0	6	0	0	0	0	0	37	3	3	0	1	0	0	0	3	0	0	0	0	0	0	0	7	0	0	4	1	0	1	0
ACTGATTAC	0	0	0	0	0	63	4	1	0	33	2	50	3	39	1	1	0	0	0	57	7	4	1	0	1	1	2	119	10	1	37	1	0	13	4
ACTGATTAT	0	0	0	0	0	16	1	0	0	8	0	9	0	12	2	0	0	0	0	19	3	0	2	0	0	0	0	43	1	0	12	0	0	0	0
ACTGATTGC	0	0	2	0	0	63	3	1	0	72	2	96	0	28	0	1	0	1	0	70	8	5	2	0	0	0	0	135	3	1	80	2	0	11	2
ACTGATTGT	0	0	0	0	0	24	2	0	0	28	1	35	0	12	2	0	0	0	0	39	4	3	1	1	0	0	1	139	9	1	46	4	0	7	0
ACTGCAAAC	1	0	0	0	0	25	0	197	13	4	1	163	7	37	2	0	1	0	0	34	4	4	4	1	0	0	0	75	5	1	28	0	0	7	2
ACTGCAAAT	0	0	4	0	0	11	1	84	10	0	4	92	7	33	1	0	0	0	0	54	4	4	1	4	0	0	0	139	2	0	44	4	1	8	0
ACTGCAAGC	0	0	2	0	0	57	2	364	20	6	1	338	8	24	3	2	0	0	1	54	10	6	2	0	0	0	0	90	3	1	44	2	1	12	1
ACTGCAAGT	0	0	1	0	0	18	0	88	2	0	0	229	6	25	0	1	1	0	0	44	8	5	6	1	2	0	0	124	5	0	35	3	0	7	0
ACTGCACAC	0	0	4	0	0	44	5	67	2	72	4	185	12	80	8	0	0	0	1	97	9	6	2	3	0	0	0	91	5	0	36	0	4	8	0
ACTGCACAT	0	0	1	0	0	32	0	15	0	56	2	55	1	32	1	1	0	0	0	62	8	0	1	0	1	0	0	88	3	1	42	1	0	14	1
ACTGCACGC	0	0	5	1	0	80	5	100	4	59	4	268	8	52	3	0	0	1	1	144	20	4	3	0	1	2	2	100	5	1	42	1	1	12	0
ACTGCACGT	0	0	2	0	0	17	0	21	1	65	1	168	7	43	2	1	0	1	1	98	6	3	3	2	2	0	2	136	4	1	57	0	0	31	1
ACTGCAGAC	0	0	2	0	1	55	5	145	9	7	2	273	12	19	2	0	0	0	2	34	4	4	2	0	0	0	1	45	2	0	35	1	0	2	0
ACTGCAGAT	0	0	3	1	0	50	1	70	3	0	1	145	8	30	1	0	1	3	0	80	6	6	2	0	0	0	1	155	4	1	42	2	0	7	1
ACTGCAGGC	0	0	1	0	0	39	5	120	0	2	2	256	11	13	1	0	0	0	1	33	9	0	2	0	0	0	0	64	3	1	11	1	0	3	3
ACTGCAGGT	0	0	1	0	0	25	3	20	0	0	0	153	3	6	0	0	0	0	0	31	3	2	0	3	0	0	0	53	5	0	21	1	0	5	0
ACTGCATAC	0	0	2	0	0	26	0	61	8	26	2	208	6	78	0	0	2	1	0	84	10	3	6	0	0	0	0	124	3	1	58	2	1	14	0
ACTGCATAT	0	0	5	0	0	15	0	16	2	43	1	48	1	43	0	1	1	0	0	65	4	4	5	0	0	0	2	113	4	0	60	0	0	15	0
ACTGCATGC	0	0	2	0	0	20	1	67	5	20	1	276	10	33	0	0	0	0	1	63	4	2	4	2	1	0	0	100	0	1	47	0	0	9	2
ACTGCATGT	0	0	0	0	0	11	0	3	1	11	0	105	1	14	3	0	0	0	0	53	3	4	1	1	0	0	1	96	5	2	38	2	1	4	0
ACTGCCAAC	0	0	1	0	0	48	0	6	154	8	2	141	6	47	3	2	0	1	0	66	8	3	2	0	0	0	0	96	3	4	39	0	0	5	1
ACTGCCAAT	0	0	1	0	0	31	1	1	61	5	1	40	2	23	1	0	0	0	0	40	5	2	1	2	0	0	1	108	5	0	38	0	0	5	1
ACTGCCAGC	0	0	4	0	0	67	1	0	152	9	2	440	17	38	2	0	2	0	1	68	13	5	0	2	0	0	0	102	5	3	46	2	2	12	1
ACTGCCAGT	0	0	4	0	1	24	0	1	22	3	0	164	5	13	1	0	1	1	0	53	5	1	1	4	0	0	0	95	1	0	46	0	0	9	1
ACTGCCCAC	0	0	1	0	0	77	4	0	2	167	6	199	5	48	4	1	1	0	0	89	4	5	1	0	0	1	0	106	1	2	27	3	1	10	0
ACTGCCCAT	0	0	2	0	0	36	1	1	1	182	9	49	2	21	4	3	0	2	1	45	4	3	5	1	1	1	0	102	3	1	41	0	1	7	2
ACTGCCCGC	0	0	3	0	1	62	1	0	1	109	3	219	3	28	1	1	0	0	0	85	6	3	0	0	0	0	0	63	0	1	21	2	0	5	2
ACTGCCCGT	0	0	3	0	0	38	2	0	1	57	2	115	6	16	3	0	1	0	1	68	4	0	1	1	0	0	0	82	7	1	26	1	0	7	0
ACTGCCGAC	0	0	2	0	1	85	3	3	84	14	0	154	7	24	0	0	0	2	0	38	5	4	1	0	1	2	2	73	0	0	20	3	0	8	1
ACTGCCGAT	0	0	1	0	0	47	1	0	48	1	0	54	0	24	0	0	1	0	1	29	3	5	1	0	0	0	1	89	4	0	28	1	1	6	0
ACTGCCGGC	0	0	0	0	0	68	3	0	37	1	2	429	20	20	2	0	1	1	1	43	11	1	2	1	1	0	0	62	2	1	24	4	0	10	2
ACTGCCGGT	0	0	1	0	0	29	0	0	12	1	1	160	5	12	0	0	0	0	0	33	6	1	1	0	0	0	1	69	2	1	21	0	0	7	0
ACTGCCTAC	0	0	3	0	0	19	0	1	0	17	0	80	2	29	1	0	1	0	0	52	4	5	3	1	0	0	3	57	3	1	29	0	0	4	2
ACTGCCTAT	0	0	1	0	0	20	2	0	0	29	0	29	3	35	0	0	0	1	0	45	5	1	1	1	0	0	1	81	4	1	33	1	0	12	0
ACTGCCTGC	0	0	4	1	0	38	3	1	1	55	3	327	15	26	3	0	0	2	1	71	9	7	2	1	2	0	1	75	4	1	35	2	1	9	2
ACTGCCTGT	0	0	0	0	0	28	1	0	0	32	4	136	8	22	0	0	2	0	0	54	4	3	2	2	0	1	1	116	2	0	35	2	0	13	1
ACTGCGAAC	0	0	1	0	0	66	6	223	4	9	0	146	7	47	4	2	1	0	0	49	8	2	3	1	0	0	0	93	3	1	34	1	1	12	1
ACTGCGAAT	0	0	1	0	0	33	0	79	5	2	0	57	1	22	0	0	0	0	0	24	1	6	2	1	0	1	1	77	3	1	37	3	0	3	0
ACTGCGAGC	0	0	4	0	1	83	3	268	8	6	2	292	10	33	0	0	1	0	0	31	8	0	2	1	0	0	1	61	0	0	20	0	0	9	0
ACTGCGAGT	0	0	2	0	0	36	3	110	3	1	1	214	9	18	2	1	0	0	1	55	6	5	4	1	0	1	0	108	1	1	37	1	0	8	0
ACTGCGCAC	0	0	6	0	0	69	2	79	1	36	3	117	7	44	3	0	0	0	1	67	6	1	3	1	1	1	0	58	1	0	40	1	0	11	0
ACTGCGCAT	0	0	2	0	0	41	0	23	0	60	1	29	2	31	0	1	0	0	1	68	4	1	2	0	1	1	1	111	0	1	43	0	0	13	0
ACTGCGCGC	0	0	1	0	1	120	7	85	1	52	6	138	5	37	4	0	1	0	1	87	12	2	0	4	1	2	0	53	3	0	28	1	0	9	0
ACTGCGCGT	0	0	0	0	0	31	2	19	0	25	1	50	0	19	0	0	0	0	0	46	8	2	1	0	0	0	0	49	3	0	32	3	0	5	1
ACTGCGGAC	0	0	1	0	0	69	0	37	1	5	0	251	5	13	3	0	0	0	0	42	5	5	4	0	1	0	0	36	1	0	15	2	1	8	2
ACTGCGGAT	0	0	3	0	0	50	5	24	1	0	1	105	4	25	1	0	1	0	0	43	2	1	1	0	1	0	0	54	2	0	28	3	0	11	1
ACTGCGGGC	0	0	2	0	0	101	5	57	8	4	2	464	15	15	0	0	0	0	1	23	3	3	0	0	0	0	0	40	1	1	19	1	0	6	1
ACTGCGGGT	0	0	0	0	0	34	1	12	2	0	0	224	5	6	1	1	1	0	0	9	0	2	2	0	0	0	0	30	5	0	9	2	1	5	1
ACTGCGTAC	0	0	3	0	1	28	3	63	5	29	2	77	4	55	4	0	0	0	1	85	9	1	2	1	0	0	0	98	10	1	35	1	0	14	2
ACTGCGTAT	0	0	0	0	0	4	0	2	2	12	0	5	0	10	0	0	0	0	1	12	1	0	1	0	0	0	0	39	4	0	17	0	0	7	1
ACTGCGTGC	0	0	0	0	0	28	1	55	4	30	3	131	7	22	2	0	0	0	1	46	13	3	4	0	0	1	0	71	4	1	20	2	1	6	0
ACTGCGTGT	0	0	0	0	0	14	0	18	0	33	1	51	2	9	0	0	0	0	1	47	8	5	2	1	0	0	0	89	1	2	28	0	1	10	0
ACTGCTAAC	0	0	1	0	0	19	0	0	72	3	0	143	5	71	1	1	0	0	0	60	12	6	2	2	0	1	3	155	8	3	59	0	2	17	2
ACTGCTAAT	0	0	1	0	0	7	0	0	23	1	2	35	1	35	2	0	0	0	0	38	6	0	3	2	0	0	1	151	2	0	36	4	1	3	1
ACTGCTAGC	0	0	5	0	1	17	2	0	36	1	3	279	6	32	3	1	0	0	0	68	4	3	6	1	0	0	2	109	6	0	31	1	0	3	2
ACTGCTAGT	0	0	0	0	0	10	0	0	2	1	1	130	7	19	0	0	0	0	0	36	1	4	2	1	0	0	1	123	8	1	25	1	0	7	1
ACTGCTCAC	0	0	3	0	0	24	1	1	0	54	2	86	1	78	1	1	0	0	0	73	16	1	1	2	0	1	0	85	1	1	24	1	1	10	0
ACTGCTCAT	0	0	3	0	1	13	0	0	0	58	1	11	1	27	2	0	0	0	0	32	4	1	2	0	0	0	0	61	2	1	22	0	0	5	1
ACTGCTCGC	0	0	1	0	0	36	1	0	0	56	2	86	4	70	1	0	1	0	0	120	15	1	2	1	0	0	1	90	5	0	41	0	0	21	1
ACTGCTCGT	0	0	0	0	0	18	1	0	0	25	1	40	3	32	3	0	1	0	0	47	4	1	3	2	0	0	0	67	3	3	38	1	1	6	0
ACTGCTGAC	0	0	2	0	0	46	2	1	105	11	3	280	12	49	4	0	0	2	1	69	9	4	2	1	0	1	2	99	4	0	44	0	0	6	1
ACTGCTGAT	0	0	0	0	0	21	1	0	31	2	0	75	1	27	2	1	0	0	0	44	3	2	3	0	0	0	0	85	4	4	49	2	0	4	0
ACTGCTGGC	0	0	4	0	0	37	0	0	14	1	4	460	12	44	5	1	0	2	0	81	11	5	8	1	1	0	1	112	5	1	62	1	2	11	1
ACTGCTGGT	0	0	3	0	0	11	0	0	3	0	0	128	4	15	0	2	1	0	2	56	3	5	5	0	0	0	2	132	6	0	23	0	0	6	0
ACTGCTTAC	0	0	1	0	0	25	0	0	0	14	0	52	0	44	0	0	0	0	1	79	10	4	4	2	0	0	2	139	4	3	45	1	1	11	0
ACTGCTTAT	0	0	2	0	1	12	0	0	0	12	0	12	1	15	1	2	0	1	0	49	5	2	1	0	0	0	0	121	6	2	32	0	0	5	0
ACTGCTTGC	0	0	1	0	0	28	1	0	0	18	2	71	0	19	1	0	0	0	1	82	14	3	4	1	1	0	0	145	5	1	45	2	1	17	0
ACTGCTTGT	0	0	2	0	0	14	0	0	0	17	2	42	2	21	1	0	0	0	1	57	11	1	6	0	1	0	0	177	6	2	52	4	0	10	1
ACTGGAAAC	0	0	3	0	0	28	4	6	4	5	2	310	20	88	3	0	1	1	0	81	13	4	1	0	1	0	1	138	3	2	34	3	1	8	0
ACTGGAAAT	0	0	3	0	0	19	0	3	1	0	1	89	5	43	1	0	1	0	0	56	9	3	1	0	0	0	1	126	4	1	54	2	0	8	1
ACTGGAAGC	0	0	2	0	1	40	6	1	0	1	5	582	15	39	2	4	0	1	1	73	12	3	5	2	1	0	0	108	1	3	27	2	0	10	1
ACTGGAAGT	0	0	0	0	0	5	0	0	0	0	0	100	1	11	1	0	0	0	0	22	1	1	0	0	0	0	0	37	0	0	16	0	1	2	0
ACTGGACAC	0	0	4	0	1	22	0	5	0	109	5	175	10	49	2	1	0	0	2	51	6	2	1	0	0	0	0	56	4	0	34	2	1	2	0
ACTGGACAT	0	0	3	0	0	29	1	0	0	127	9	62	2	26	3	0	0	0	0	56	5	2	2	0	0	0	1	74	3	1	19	0	0	2	0
ACTGGACGC	0	0	2	0	1	51	3	0	3	218	2	320	13	50	1	2	0	0	1	130	10	4	2	2	1	0	0	73	0	1	38	0	1	6	0
ACTGGACGT	0	0	3	0	0	19	2	0	1	105	3	148	7	33	3	0	0	0	0	68	5	0	0	0	0	0	1	85	1	1	38	1	0	14	2
ACTGGAGAC	1	0	0	0	0	4	0	4	1	7	3	288	13	32	3	1	0	1	1	58	10	1	2	0	1	0	0	46	1	0	21	1	0	3	0
ACTGGAGAT	0	0	0	0	0	7	1	0	0	1	1	94	5	25	0	0	0	2	0	27	3	2	2	0	1	0	0	42	2	0	18	0	0	2	0
ACTGGAGGC	0	0	1	0	0	26	5	1	1	5	1	589	15	23	2	2	2	0	0	44	3	5	2	1	0	0	2	63	4	0	23	0	0	10	0
ACTGGAGGT	0	0	1	0	0	11	4	1	0	1	0	307	10	15	0	3	0	0	1	37	5	7	2	0	0	0	0	82	3	0	30	1	0	9	2
ACTGGATAC	0	0	1	0	0	25	4	0	1	68	3	209	4	58	4	0	0	1	2	63	7	3	4	0	0	0	1	132	4	2	39	1	0	7	1
ACTGGATAT	0	0	3	0	0	7	1	2	0	28	1	19	1	26	0	0	0	1	0	22	1	0	1	1	0	0	0	52	3	0	22	0	0	0	0
ACTGGATGC	0	0	1	1	0	21	1	1	0	69	2	211	1	33	0	0	0	0	1	40	3	3	2	1	0	0	1	51	2	0	18	1	0	5	1
ACTGGATGT	0	0	1	0	0	5	0	0	0	50	3	105	2	17	2	1	0	0	1	38	9	2	0	0	0	0	0	76	4	4	22	0	0	6	0
ACTGGCAAC	0	0	3	0	0	28	0	1	150	9	4	156	7	50	1	0	0	2	0	52	2	1	3	1	0	0	0	67	4	0	28	0	1	8	0
ACTGGCAAT	0	0	4	0	0	27	1	0	55	3	3	77	3	26	2	0	0	0	0	47	5	2	3	1	0	0	0	110	0	1	43	1	0	7	0
ACTGGCAGC	0	0	1	0	0	28	1	0	81	8	0	395	19	33	0	2	0	0	0	52	7	3	0	0	0	0	0	54	5	1	24	1	1	11	0
ACTGGCAGT	0	0	1	0	0	13	0	0	7	1	1	152	7	13	0	0	0	0	0	25	2	2	0	1	0	0	1	46	3	0	16	1	0	3	2
ACTGGCCAC	0	0	4	0	1	49	1	0	3	330	8	278	9	57	5	2	0	1	1	107	9	3	5	0	1	1	1	62	2	2	34	2	1	8	1
ACTGGCCAT	0	0	2	0	0	14	0	0	1	155	5	51	3	24	2	0	0	0	0	35	2	1	1	0	0	1	0	73	8	1	31	2	0	5	0
ACTGGCCGC	0	0	5	0	2	51	6	0	1	292	12	234	14	41	1	2	0	1	0	88	10	1	3	0	1	0	0	49	0	3	16	1	0	9	2
ACTGGCCGT	0	0	4	0	0	34	2	0	0	118	9	139	2	21	0	1	2	2	1	72	6	1	1	1	0	0	0	67	6	0	39	1	0	8	1
ACTGGCGAC	0	0	2	0	0	77	5	0	184	6	5	317	10	39	2	2	0	0	1	47	6	1	3	0	0	0	0	65	0	0	20	1	0	3	0
ACTGGCGAT	0	0	1	0	1	41	2	0	51	1	1	131	3	26	0	1	0	0	0	29	4	2	4	0	0	0	1	71	1	0	27	1	1	7	0
ACTGGCGGC	0	0	2	1	1	48	1	0	28	5	2	396	13	19	2	1	1	1	0	31	3	2	1	0	1	0	0	31	2	1	15	1	0	5	1
ACTGGCGGT	0	0	1	0	0	25	2	0	10	0	1	197	11	11	2	1	0	0	0	24	2	1	1	0	0	1	0	40	5	1	24	1	1	7	1
ACTGGCTAC	0	0	0	0	0	26	4	0	0	69	3	115	2	49	4	0	1	0	0	47	3	3	0	1	0	0	0	67	3	0	38	0	1	16	1
ACTGGCTAT	0	0	1	0	0	19	1	0	0	26	0	15	2	30	1	0	0	0	0	29	4	3	2	1	0	0	0	69	2	0	24	2	1	6	1
ACTGGCTGC	0	0	2	0	0	49	3	0	1	106	6	306	16	16	0	0	0	1	0	28	7	1	2	0	0	0	0	38	1	0	14	2	0	2	1
ACTGGCTGT	0	0	0	0	0	16	1	0	0	67	2	135	9	20	1	0	1	0	0	52	6	1	2	0	0	0	1	94	2	1	31	1	0	6	1
ACTGGGAAC	0	0	1	0	0	38	15	18	2	5	1	280	10	78	4	1	0	2	1	84	10	5	4	1	0	2	0	100	4	1	43	1	1	8	2
ACTGGGAAT	0	0	0	0	0	27	8	8	2	2	0	90	5	55	3	0	0	1	0	57	6	2	2	0	0	0	0	93	2	1	31	3	0	7	0
ACTGGGAGC	0	0	2	0	0	28	9	14	1	6	4	573	21	25	3	2	2	0	0	39	9	5	3	1	0	0	1	50	4	0	22	0	0	6	0
ACTGGGAGT	0	0	0	0	0	21	6	0	0	5	1	248	11	24	1	1	1	0	0	41	6	2	1	0	0	0	0	75	0	2	23	2	0	7	1
ACTGGGCAC	0	0	2	0	0	36	4	1	1	186	13	116	0	38	5	0	0	0	0	50	5	3	1	0	0	0	1	36	0	1	15	0	0	3	1
ACTGGGCAT	0	0	2	1	1	31	0	2	2	232	7	48	3	30	2	0	0	0	0	35	9	0	1	1	0	1	0	46	1	2	22	3	0	13	0
ACTGGGCGC	0	0	2	0	0	48	4	0	0	190	13	139	2	18	1	1	0	0	1	53	3	0	1	0	0	0	0	34	4	0	12	0	1	3	1
ACTGGGCGT	0	0	2	0	0	35	6	1	0	169	7	88	4	33	2	0	0	0	0	59	3	1	4	0	1	0	0	50	4	0	23	2	0	8	1
ACTGGGGAC	0	0	1	0	0	35	0	12	6	22	3	517	22	38	4	0	2	0	2	33	1	1	1	1	0	0	0	43	0	0	21	1	0	9	1
ACTGGGGAT	0	0	0	0	0	29	3	3	3	0	1	132	8	7	0	2	0	0	0	39	4	1	2	1	0	1	1	49	0	0	12	1	0	10	1
ACTGGGGGC	0	0	0	0	1	42	8	5	2	9	3	667	24	26	1	3	0	0	1	23	2	3	0	0	2	1	0	26	0	1	13	0	0	3	0
ACTGGGGGT	0	0	0	0	0	18	3	4	2	1	3	191	10	2	2	1	1	1	0	9	1	0	1	0	0	0	0	20	1	0	12	0	0	1	2
ACTGGGTAC	0	0	0	0	0	12	3	0	0	90	4	93	6	28	1	0	0	1	0	34	9	4	2	0	0	0	0	64	5	1	20	1	1	9	0
ACTGGGTAT	0	0	0	0	0	12	0	1	0	127	5	9	1	29	0	1	0	0	0	43	3	1	0	0	0	0	0	66	4	2	24	1	0	2	0
ACTGGGTGC	0	0	3	0	0	22	14	0	1	213	9	225	8	17	1	2	1	1	0	54	7	2	1	2	0	0	0	88	2	0	41	2	0	14	0
ACTGGGTGT	0	0	0	0	0	5	2	0	0	91	2	53	3	17	1	2	0	0	0	37	1	3	4	0	0	0	0	65	1	0	24	4	0	6	1
ACTGGTAAC	0	0	2	1	1	10	0	0	159	6	0	201	5	84	4	0	0	0	0	85	7	4	5	0	2	0	0	113	4	3	52	7	1	6	0
ACTGGTAAT	0	0	0	0	0	6	2	0	21	1	1	22	0	23	0	0	0	0	0	18	4	0	1	1	0	0	0	47	2	1	14	0	1	4	0
ACTGGTAGC	0	0	1	1	0	7	0	1	38	3	1	300	9	36	1	0	2	0	0	55	3	5	4	2	1	0	1	56	3	3	32	1	0	6	0
ACTGGTAGT	0	0	0	0	0	6	0	0	11	0	4	194	9	18	1	0	0	0	0	32	2	4	2	2	0	0	0	115	5	1	45	1	0	10	0
ACTGGTCAC	0	0	4	0	0	8	0	0	0	98	4	65	2	47	4	2	0	0	1	62	10	1	0	0	0	0	1	42	3	1	28	1	1	3	0
ACTGGTCAT	0	0	0	0	0	10	0	0	0	98	1	21	0	44	1	1	0	0	0	44	0	2	0	0	0	0	0	80	0	1	22	0	1	7	0
ACTGGTCGC	0	0	5	0	0	21	2	0	0	206	6	200	10	47	2	0	1	0	0	105	10	3	1	1	0	0	0	55	1	1	33	2	0	11	3
ACTGGTCGT	0	0	2	0	0	7	0	0	0	71	1	30	4	20	2	0	0	0	0	41	7	0	2	0	1	0	0	77	2	1	33	0	1	8	0
ACTGGTGAC	0	0	1	0	0	15	0	0	77	4	4	156	3	21	3	1	1	0	0	31	6	2	1	1	0	0	0	38	2	0	11	0	0	2	1
ACTGGTGAT	0	0	1	0	0	7	0	1	20	1	0	66	2	34	1	0	0	0	0	37	4	3	0	0	0	0	0	61	1	0	25	1	0	7	1
ACTGGTGGC	0	0	1	0	0	17	2	2	18	3	2	291	14	19	1	1	0	0	1	33	3	0	4	0	1	0	0	45	2	0	13	1	2	2	1
ACTGGTGGT	0	0	0	0	0	3	0	0	4	0	0	65	5	10	0	0	0	0	0	18	3	1	0	0	0	0	0	29	3	0	6	1	0	0	0
ACTGGTTAC	0	0	1	0	0	8	0	0	1	32	3	56	3	41	1	0	0	0	1	77	9	3	2	0	1	0	0	151	8	0	54	3	1	7	1
ACTGGTTAT	0	0	0	0	0	2	0	0	0	19	0	8	2	14	1	0	0	0	0	37	1	0	1	2	0	0	1	54	4	0	21	0	1	4	0
ACTGGTTGC	0	0	2	1	0	20	1	0	0	117	2	133	3	37	1	0	0	0	0	69	11	4	3	0	1	0	0	112	0	0	49	3	1	15	0
ACTGGTTGT	0	0	1	0	0	5	0	0	0	39	2	69	1	20	1	0	1	0	0	36	3	4	1	1	0	0	0	116	6	1	31	1	1	15	1
ACTGTAAAC	0	0	1	0	0	17	0	105	7	4	0	172	5	54	5	3	1	0	0	60	1	7	3	0	0	0	0	102	5	2	44	2	1	7	0
ACTGTAAAT	0	0	1	0	0	7	0	37	6	0	1	47	3	31	2	1	0	0	1	46	7	2	2	0	0	0	0	106	2	0	56	1	0	6	0
ACTGTAAGC	0	0	1	0	0	14	1	214	7	2	1	357	13	21	2	2	0	2	0	40	14	5	4	1	1	0	0	93	8	0	25	3	0	5	2
ACTGTAAGT	0	0	1	0	0	4	0	34	1	1	1	122	2	10	1	1	0	0	0	30	9	1	3	0	0	0	0	66	4	2	23	0	2	3	0
ACTGTACAC	0	0	1	0	0	32	0	21	1	37	2	134	8	51	2	1	0	0	1	68	10	1	3	0	1	0	0	78	4	1	33	2	0	13	1
ACTGTACAT	0	0	0	0	0	28	2	17	0	64	1	76	3	46	2	0	0	1	0	86	11	1	3	1	0	0	1	124	0	2	48	0	0	14	1
ACTGTACGC	0	0	3	0	0	51	1	53	2	75	4	321	11	58	5	1	2	0	2	157	16	5	5	1	0	1	0	109	2	1	50	2	1	13	3
ACTGTACGT	0	0	0	0	0	26	0	7	0	42	6	121	8	35	0	0	0	0	0	77	5	5	1	2	0	0	0	129	7	1	58	1	3	12	3
ACTGTAGAC	0	0	0	0	0	19	2	35	0	3	1	184	4	24	3	0	0	0	0	26	7	0	4	1	0	0	0	39	0	1	15	0	0	4	0
ACTGTAGAT	0	0	1	0	0	21	0	21	1	0	0	117	3	29	0	1	0	0	0	58	10	4	0	1	0	0	0	122	3	1	45	0	0	6	0
ACTGTAGGC	0	0	0	0	0	32	0	49	2	2	5	425	12	9	2	0	0	0	0	36	5	3	1	1	2	0	0	70	3	0	31	0	0	4	1
ACTGTAGGT	0	0	0	0	0	12	0	6	1	0	1	105	4	6	0	0	0	0	0	10	2	1	0	0	0	0	0	39	1	0	18	0	0	2	1
ACTGTATAC	0	0	0	0	1	10	0	24	1	10	2	107	3	39	0	1	0	0	0	54	6	5	1	1	0	0	0	121	4	2	47	2	1	8	2
ACTGTATAT	0	0	0	0	0	2	0	4	0	6	0	19	1	12	1	0	0	0	0	21	3	2	0	1	0	0	0	64	0	1	34	0	0	6	1
ACTGTATGC	0	0	0	0	0	13	0	46	4	20	2	288	17	34	1	0	0	0	0	50	10	1	3	0	0	0	0	105	4	3	32	3	0	10	0
ACTGTATGT	0	0	0	0	0	3	0	10	0	7	1	110	3	16	2	0	0	1	0	32	1	0	2	0	0	0	0	64	1	0	22	3	0	3	1
ACTGTCAAC	0	0	2	0	0	28	0	2	83	3	0	145	6	54	3	2	0	0	0	48	10	2	4	0	0	0	0	101	4	0	29	0	1	6	0
ACTGTCAAT	1	0	0	0	0	5	0	0	41	1	0	51	3	25	2	1	0	1	1	49	4	1	2	0	0	0	0	128	10	2	26	1	0	6	3
ACTGTCAGC	0	1	0	0	0	21	0	1	51	1	1	344	9	22	1	1	1	0	0	41	2	3	1	2	0	0	0	60	2	0	26	4	0	7	0
ACTGTCAGT	0	0	1	0	0	11	0	1	3	0	0	122	4	8	1	0	0	0	0	27	4	3	1	1	0	0	0	44	1	1	11	1	0	4	0
ACTGTCCAC	0	0	3	0	1	52	1	0	1	162	7	245	8	52	3	0	0	1	0	70	4	1	3	0	0	1	0	82	3	2	23	1	1	9	0
ACTGTCCAT	0	0	0	0	0	19	0	0	1	122	6	71	4	26	0	0	0	0	1	39	0	1	2	0	0	0	0	80	2	0	24	1	0	6	0
ACTGTCCGC	0	0	1	0	0	43	3	0	0	94	7	265	12	28	3	0	1	0	0	67	4	0	4	0	0	0	0	44	0	0	27	1	0	5	1
ACTGTCCGT	0	0	2	0	0	24	1	0	1	96	8	219	7	24	2	0	0	1	1	59	4	1	1	1	0	0	0	85	4	2	34	0	1	6	0
ACTGTCGAC	0	0	1	0	0	57	0	0	83	7	2	202	12	26	1	1	0	2	1	30	10	3	2	0	0	0	0	38	2	0	12	0	0	1	0
ACTGTCGAT	0	0	0	0	1	32	1	0	28	1	1	79	5	36	2	0	0	0	0	41	9	2	1	1	0	0	0	89	5	2	40	6	1	9	1
ACTGTCGGC	0	0	2	0	1	45	0	1	30	3	3	573	21	22	1	0	1	1	0	23	3	2	2	0	0	0	1	39	1	0	22	0	0	6	1
ACTGTCGGT	0	0	0	0	0	11	0	0	4	2	1	317	13	10	3	1	1	1	0	26	3	0	3	0	0	0	1	56	3	0	24	1	0	5	1
ACTGTCTAC	0	0	0	0	0	28	2	0	0	22	4	214	8	45	4	2	0	1	0	60	7	3	4	1	1	2	0	109	8	3	39	2	1	6	2
ACTGTCTAT	0	0	0	0	0	12	1	0	0	22	0	72	3	31	3	0	0	0	0	46	4	2	2	0	0	0	0	137	8	0	32	1	1	4	1
ACTGTCTGC	0	0	1	0	0	24	0	0	0	39	2	354	20	11	0	1	1	0	0	20	5	1	2	1	0	0	0	35	3	0	13	2	0	5	0
ACTGTCTGT	0	0	0	0	0	14	0	0	0	30	0	184	7	22	1	0	0	0	1	36	2	5	1	0	0	0	0	76	3	0	15	0	1	8	3
ACTGTGAAC	0	0	0	0	0	34	0	170	8	3	1	148	5	45	4	1	2	0	1	49	7	5	1	0	0	0	0	115	1	1	44	3	0	13	0
ACTGTGAAT	0	0	2	0	0	17	1	40	1	1	0	33	0	30	1	1	0	1	2	39	10	3	1	0	0	0	1	98	2	2	41	4	0	4	1
ACTGTGAGC	0	0	1	0	0	23	1	146	4	1	2	253	16	25	3	1	0	1	1	46	5	1	1	4	0	0	0	61	0	0	27	0	1	8	0
ACTGTGAGT	0	0	1	0	0	12	1	47	1	4	0	131	5	19	0	0	1	0	0	36	0	2	0	1	0	0	0	48	1	0	24	0	0	5	1
ACTGTGCAC	0	0	1	0	0	26	1	19	2	54	0	67	1	18	2	0	0	0	1	49	6	1	3	2	0	0	1	48	2	0	21	1	0	7	2
ACTGTGCAT	0	0	1	0	0	34	0	15	1	117	2	42	3	38	1	0	0	2	2	81	7	2	1	1	0	1	2	110	11	1	47	2	2	12	3
ACTGTGCGC	0	0	1	0	0	90	5	86	2	111	4	214	8	51	2	2	1	0	0	113	7	6	2	0	1	0	0	89	3	1	19	2	0	11	1
ACTGTGCGT	0	0	3	0	0	40	2	28	2	80	4	115	5	21	0	0	0	0	0	67	3	1	2	1	0	1	1	107	2	3	23	1	0	8	2
ACTGTGGAC	0	0	0	0	1	47	2	28	3	7	2	256	8	18	0	0	0	0	0	26	2	1	6	1	0	0	0	48	3	1	12	2	0	4	1
ACTGTGGAT	0	0	1	0	0	27	1	8	2	2	0	129	4	21	1	0	0	0	0	41	2	5	0	0	0	0	2	103	3	1	25	0	0	4	1
ACTGTGGGC	0	0	0	0	0	60	4	29	2	0	0	358	9	13	2	3	1	0	1	17	3	0	1	0	0	0	0	23	3	1	21	0	0	3	1
ACTGTGGGT	0	0	0	0	0	15	1	3	0	3	2	178	10	10	2	0	2	0	0	15	0	0	0	0	0	0	0	37	0	0	11	0	1	1	0
ACTGTGTAC	0	0	1	0	0	13	0	39	1	38	2	115	3	56	0	2	0	0	0	69	10	5	4	0	0	0	0	117	7	2	44	1	1	3	0
ACTGTGTAT	0	0	1	0	0	6	1	19	0	42	0	12	0	26	0	0	0	0	1	35	1	0	1	0	0	0	0	121	3	1	28	0	0	3	0
ACTGTGTGC	0	0	0	0	0	18	1	62	4	30	4	166	5	21	1	2	0	1	0	59	9	5	2	2	1	0	0	85	0	2	28	2	0	7	0
ACTGTGTGT	0	0	0	0	0	8	0	8	1	46	2	90	4	21	1	0	0	1	0	41	6	2	1	0	0	0	0	85	1	1	31	0	0	9	1
ACTGTTAAC	0	0	2	0	0	9	0	0	35	3	3	92	3	58	3	1	0	0	0	63	7	6	6	0	0	0	1	108	2	2	32	1	0	14	1
ACTGTTAAT	0	0	1	0	0	1	0	0	5	0	0	21	1	16	1	1	0	0	0	31	2	1	2	2	0	0	1	66	2	0	33	1	1	2	1
ACTGTTAGC	0	0	0	0	0	2	0	0	14	0	0	143	6	22	2	2	0	0	0	43	8	3	3	0	0	1	0	71	4	4	28	1	0	10	0
ACTGTTAGT	0	0	1	0	0	6	0	0	2	0	2	97	2	15	2	0	0	0	1	49	6	3	2	0	1	0	0	124	3	2	45	1	0	9	0
ACTGTTCAC	0	0	1	0	0	12	1	0	0	43	3	55	3	59	3	0	0	0	0	77	12	3	1	1	1	0	0	77	4	2	22	1	0	5	3
ACTGTTCAT	0	0	0	0	0	6	1	0	0	40	1	24	0	32	1	0	0	0	0	73	5	1	1	0	1	0	0	100	2	1	38	1	0	12	1
ACTGTTCGC	0	0	0	0	0	23	0	0	0	55	3	116	2	38	5	0	0	0	1	122	14	3	5	1	0	0	1	94	5	0	41	3	0	12	1
ACTGTTCGT	0	0	1	0	0	7	0	0	0	25	0	43	1	22	1	1	0	0	1	71	6	1	3	0	1	0	0	103	5	0	34	4	1	6	0
ACTGTTGAC	0	0	2	0	1	7	0	1	29	1	0	125	5	21	0	0	1	0	1	36	2	5	0	0	0	0	0	46	2	2	26	1	2	1	0
ACTGTTGGC	0	0	1	0	1	17	1	0	11	2	0	363	11	42	4	0	1	2	0	49	8	2	2	0	1	0	1	80	1	1	36	2	0	9	0
ACTGTTGGT	0	0	0	0	0	4	0	0	0	0	0	111	4	15	0	0	0	0	1	24	0	1	1	0	0	0	0	64	2	0	28	2	1	11	1
ACTGTTTAC	0	0	0	0	0	6	0	0	0	3	0	21	3	38	2	2	1	1	0	95	17	6	3	2	1	0	1	157	2	1	55	0	0	5	1
ACTGTTTAT	0	0	0	0	0	3	0	0	0	9	0	7	0	11	0	0	0	0	1	31	4	2	2	0	0	0	0	106	5	0	30	2	0	6	0
ACTGTTTGC	0	0	1	0	0	5	0	0	0	12	0	72	2	17	1	0	0	0	1	53	7	2	2	1	0	0	0	119	2	1	36	0	0	6	0
ACTGTTTGT	0	0	0	0	0	3	0	0	0	3	0	12	1	2	0	0	0	0	0	17	0	0	0	2	0	0	1	30	1	0	13	1	1	0	1
ACTTAAAAC	0	0	1	0	0	1	3	1	1	4	0	234	8	51	1	0	0	0	0	70	14	9	3	2	0	1	0	105	1	1	45	1	2	3	0
ACTTAAAAT	0	0	1	0	0	0	8	1	1	0	0	69	3	24	1	1	1	0	1	62	7	4	2	1	0	0	0	158	3	0	56	3	1	7	0
ACTTAAAGC	0	0	0	0	0	1	24	0	1	1	3	344	13	18	0	0	0	0	0	52	18	10	6	1	1	0	0	75	6	1	45	3	0	7	0
ACTTAAAGT	0	0	1	0	0	0	3	0	0	0	1	103	3	5	0	1	0	0	1	35	4	2	1	1	0	0	1	63	2	1	33	0	0	5	0
ACTTAACAC	0	0	0	0	0	0	18	3	0	42	2	150	7	10	2	1	0	0	2	74	6	3	7	0	1	0	0	69	3	0	28	1	0	12	0
ACTTAACAT	0	0	0	0	0	0	7	0	0	23	0	19	3	11	0	0	0	0	0	51	2	1	2	0	0	0	0	56	2	0	20	1	0	1	0
ACTTAACGC	0	0	2	0	0	0	46	1	1	77	5	322	7	30	2	1	2	0	1	184	17	8	5	1	2	1	0	132	3	1	59	4	1	16	2
ACTTAACGT	0	0	2	0	0	0	8	0	0	30	0	82	2	12	1	1	0	0	0	81	7	3	4	3	0	1	0	100	3	0	35	3	0	7	0
ACTTAAGAC	0	0	0	0	0	1	35	1	2	7	0	313	17	15	1	1	1	1	0	80	9	5	3	2	0	0	3	106	3	3	38	1	1	5	2
ACTTAAGAT	0	0	0	0	0	0	11	0	1	1	0	79	1	7	1	0	0	0	0	38	8	1	4	0	0	1	0	61	2	1	29	2	1	3	0
ACTTAAGGC	0	0	2	0	0	0	55	3	1	0	3	455	22	12	2	3	0	1	0	45	4	7	3	0	0	0	0	86	2	3	33	1	0	15	2
ACTTAAGGT	0	0	1	1	0	0	9	0	0	0	0	148	3	4	1	0	1	0	0	34	4	2	0	0	0	0	0	74	4	0	27	0	0	4	0
ACTTAATAC	0	0	1	0	0	0	5	0	0	12	2	90	4	12	0	0	0	0	0	43	7	4	4	1	0	0	0	85	2	1	23	2	0	4	1
ACTTAATAT	0	0	0	0	0	0	0	4	0	11	1	13	0	9	0	0	0	0	0	39	11	1	2	0	0	1	1	105	1	0	40	2	1	3	0
ACTTAATGC	0	0	0	0	0	0	10	0	0	32	5	337	12	17	0	2	0	1	1	84	17	13	8	0	0	0	2	131	3	2	56	4	1	5	3
ACTTAATGT	0	0	1	0	0	0	0	0	0	11	0	74	5	3	0	0	0	0	0	44	5	1	2	0	1	0	0	116	5	1	45	2	0	9	0
ACTTACAAC	0	0	2	1	0	0	4	0	44	8	0	199	9	42	5	0	0	1	0	99	14	8	5	0	0	0	1	137	6	1	49	2	0	6	0
ACTTACAAT	0	0	1	1	0	0	0	0	9	1	0	39	2	23	5	0	1	0	0	56	2	1	2	0	0	0	0	116	10	0	43	2	0	4	2
ACTTACAGC	0	0	0	0	0	0	5	0	20	0	3	347	11	25	0	0	0	0	1	54	7	5	1	1	0	1	0	87	5	3	45	1	1	6	0
ACTTACAGT	0	0	0	0	0	0	4	0	1	0	1	136	2	8	3	0	0	0	0	41	8	0	0	2	0	0	0	105	4	1	35	3	1	3	1
ACTTACCAC	0	0	2	0	0	0	6	0	0	183	7	150	13	24	2	0	0	1	0	84	8	6	3	1	0	0	0	95	2	2	36	3	0	10	0
ACTTACCAT	0	0	0	0	0	0	1	0	1	92	3	25	0	4	0	0	0	0	0	28	3	1	0	1	1	0	0	49	4	2	20	1	0	4	0
ACTTACCGC	0	0	1	0	0	0	9	0	0	175	6	253	11	32	4	0	2	0	0	136	15	4	8	2	0	1	0	81	3	1	45	3	0	19	4
ACTTACCGT	0	0	1	0	0	0	1	0	2	153	6	145	6	19	0	1	0	2	0	111	13	5	2	0	1	0	0	157	9	1	57	4	1	8	4
ACTTACGAC	0	0	1	0	0	0	2	0	46	10	2	324	7	33	3	0	2	0	0	68	4	4	3	1	0	0	1	128	3	3	51	2	1	10	1
ACTTACGAT	0	0	1	0	0	0	3	0	11	0	0	88	4	16	0	0	0	0	0	49	4	2	2	1	0	0	0	109	3	2	55	0	0	6	0
ACTTACGGC	0	0	0	0	0	0	5	0	3	2	1	245	6	21	1	0	0	1	1	23	4	1	1	0	0	0	0	24	1	0	12	0	0	5	0
ACTTACGGT	0	0	0	0	0	0	1	0	3	0	1	201	8	10	0	1	1	0	0	42	10	3	3	0	0	0	0	59	2	2	30	0	0	7	0
ACTTACTAC	0	0	1	0	0	0	1	0	1	33	1	171	6	29	1	0	1	0	0	63	9	5	1	1	1	0	1	116	4	0	44	1	0	9	1
ACTTACTAT	0	0	0	0	0	0	0	0	0	21	1	19	0	7	1	0	0	1	0	28	2	2	2	1	1	0	0	78	3	1	24	2	0	0	0
ACTTACTGC	0	0	0	0	0	0	2	0	0	77	1	396	18	15	1	2	0	0	0	55	10	6	3	0	0	0	0	141	5	2	55	3	2	4	0
ACTTACTGT	0	0	1	0	0	0	0	0	0	17	1	47	1	5	0	0	1	0	1	31	4	1	0	0	0	0	0	62	3	0	17	0	0	3	0
ACTTAGAAC	0	0	0	0	0	0	14	1	0	2	3	238	9	45	4	2	1	0	1	84	12	6	4	3	0	0	0	143	4	1	44	2	0	3	0
ACTTAGAAT	0	0	1	0	0	0	3	0	0	0	1	47	3	24	2	0	0	1	0	57	6	5	1	0	1	0	1	91	2	2	33	1	0	7	1
ACTTAGAGC	0	0	1	0	0	0	28	1	1	3	3	537	20	38	1	2	1	1	0	90	16	2	2	3	0	0	0	122	3	0	51	2	0	9	0
ACTTAGAGT	0	0	0	0	0	0	2	1	0	1	2	183	9	12	0	0	0	0	0	50	10	5	4	1	0	0	2	108	5	1	19	2	0	6	0
ACTTAGCAC	0	0	3	0	0	0	17	2	1	84	2	145	6	18	1	0	0	1	1	105	12	5	3	0	0	0	1	93	0	0	50	4	0	8	1
ACTTAGCAT	0	0	0	0	0	0	3	0	0	62	2	31	4	11	2	0	0	1	1	45	5	1	2	0	0	2	1	65	2	0	23	0	0	7	0
ACTTAGCGC	0	0	0	0	0	1	26	1	0	130	8	193	13	31	0	1	0	0	0	155	17	6	4	2	1	0	0	113	1	1	48	1	1	6	1
ACTTAGCGT	0	0	1	0	0	0	6	0	0	33	1	37	0	1	0	0	0	0	0	44	7	0	0	1	0	0	0	49	2	0	19	0	0	13	0
ACTTAGGAC	0	0	0	0	0	0	5	0	0	7	0	173	5	10	1	1	0	0	0	26	5	0	1	0	0	0	0	24	1	0	24	2	0	2	0
ACTTAGGAT	0	0	2	0	0	0	4	0	0	0	0	85	5	18	0	0	0	0	1	56	7	1	1	0	0	0	1	107	3	0	28	0	0	1	1
ACTTAGGGC	0	0	1	0	0	0	15	1	0	4	4	560	19	11	2	0	1	1	1	48	12	3	2	1	0	0	0	76	1	0	33	2	1	5	3
ACTTAGGGT	0	0	0	0	0	0	4	0	0	2	1	110	1	1	0	0	0	0	0	22	3	1	0	1	0	0	1	45	0	0	10	2	1	2	0
ACTTAGTGC	0	0	0	0	0	0	7	1	0	44	1	131	5	9	1	0	0	0	0	44	9	9	4	1	0	1	0	101	3	0	35	0	1	5	2
ACTTAGTGT	0	0	0	0	0	0	1	0	0	27	0	30	0	9	0	0	0	0	0	33	4	1	0	0	0	0	0	63	4	3	13	1	0	8	0
ACTTATAAC	0	0	0	0	0	0	2	0	15	2	2	128	4	33	3	1	0	0	1	73	5	10	5	2	0	0	1	120	5	1	57	0	2	14	0
ACTTATAAT	0	0	0	1	0	0	1	0	6	0	0	50	3	36	2	0	0	0	0	57	2	2	0	0	0	0	0	173	7	1	55	1	0	6	2
ACTTATAGC	0	0	0	0	0	0	1	1	2	0	0	147	10	26	1	0	0	0	1	50	8	4	2	2	0	0	0	81	0	1	30	0	0	2	2
ACTTATAGT	0	0	0	0	0	0	3	0	0	1	0	83	6	14	0	0	0	0	1	32	7	0	4	1	0	0	0	85	2	1	30	3	1	4	0
ACTTATCAC	0	0	1	0	0	0	2	1	0	69	4	73	1	27	2	0	1	0	0	76	8	3	3	0	1	1	0	64	1	1	23	1	0	3	1
ACTTATCAT	0	0	0	0	0	0	0	0	0	35	2	11	0	6	2	0	0	0	0	24	4	1	2	0	0	0	0	47	2	0	11	1	0	10	0
ACTTATCGC	0	0	0	0	0	0	1	0	0	58	3	104	5	14	1	0	0	1	1	98	12	6	0	2	1	0	1	77	1	0	36	3	0	10	0
ACTTATCGT	0	0	0	0	0	0	2	0	0	48	0	71	0	12	0	0	1	0	0	94	8	2	6	1	0	0	0	136	5	0	36	2	1	13	0
ACTTATGAC	0	0	0	0	0	0	0	0	11	5	0	170	4	12	0	0	0	0	0	57	6	2	3	0	0	1	0	88	2	2	36	1	1	4	1
ACTTATGAT	0	0	0	0	0	0	0	0	2	0	1	45	1	9	0	0	0	1	0	27	1	0	1	0	0	0	0	40	3	0	15	1	0	4	0
ACTTATGGC	0	0	0	0	0	0	3	0	3	1	0	243	13	14	1	2	0	0	0	39	6	2	1	0	0	0	1	64	5	3	31	0	0	7	2
ACTTATGGT	0	0	0	0	0	0	0	0	0	0	1	57	1	3	0	0	1	0	0	7	0	2	2	1	0	0	0	19	0	1	13	1	1	0	0
ACTTATTAC	0	0	1	0	0	0	0	0	0	23	0	50	1	16	1	1	0	0	0	70	8	5	4	1	0	0	0	139	7	1	35	3	1	2	0
ACTTATTAT	0	0	0	0	0	0	1	0	0	6	0	3	0	6	0	1	0	0	0	24	4	1	2	0	0	0	0	42	3	0	20	3	0	2	0
ACTTATTGC	0	0	0	0	0	0	3	0	1	31	1	72	0	23	2	0	0	0	0	48	3	5	4	1	0	0	1	91	2	1	30	1	0	7	0
ACTTATTGT	0	0	1	0	0	0	0	0	0	4	0	10	0	5	0	0	0	0	0	17	2	1	0	0	0	0	0	45	0	1	16	0	0	6	0
ACTTCAAAC	0	0	1	1	0	0	0	77	4	3	1	116	9	10	0	1	0	0	1	42	2	2	5	0	0	0	0	77	2	3	53	1	0	9	1
ACTTCAAAT	0	0	0	0	0	0	0	32	2	0	0	44	1	8	0	0	0	0	1	34	2	1	0	0	0	0	0	121	1	2	36	1	0	5	0
ACTTCAAGC	0	1	1	0	0	0	1	84	6	1	0	152	9	4	0	1	1	0	0	29	7	3	2	2	0	0	0	62	2	0	24	1	0	7	1
ACTTCAAGT	0	0	0	0	0	0	0	9	0	1	0	43	3	1	0	1	0	0	0	14	2	0	2	0	0	0	0	51	2	0	18	1	0	3	0
ACTTCACAC	0	0	1	0	0	0	0	12	1	18	2	85	2	9	1	1	1	0	0	71	5	3	4	0	1	0	0	66	3	0	28	0	0	10	1
ACTTCACAT	0	0	1	0	0	0	0	9	0	13	1	24	1	6	0	0	0	0	0	74	4	4	0	0	0	0	0	98	1	0	24	3	1	7	1
ACTTCACGC	0	0	2	0	0	0	0	38	0	27	3	181	10	22	1	1	0	0	0	202	16	6	5	0	0	0	2	119	5	2	50	3	0	22	1
ACTTCACGT	0	0	0	0	0	0	0	5	0	7	0	32	2	4	0	0	0	0	0	43	6	1	0	0	1	1	0	47	0	0	24	0	0	3	0
ACTTCAGAC	0	0	0	0	0	0	0	33	2	7	0	102	2	7	2	0	0	0	1	36	6	5	2	1	1	0	0	69	5	0	24	1	0	5	0
ACTTCAGAT	0	0	1	0	0	0	0	6	1	0	0	28	1	3	0	0	0	0	0	41	3	1	1	0	0	0	0	60	2	0	27	3	2	3	1
ACTTCAGGC	0	0	1	0	0	0	0	56	2	2	2	290	7	9	1	1	1	0	1	71	8	6	6	0	0	0	0	98	5	1	44	4	0	4	1
ACTTCAGGT	0	0	1	0	0	0	0	12	0	0	1	118	5	2	1	0	0	0	0	51	7	2	5	0	1	0	1	122	5	1	46	2	0	8	0
ACTTCATAC	0	0	0	0	0	0	0	20	1	7	0	57	1	18	0	0	0	0	0	74	11	7	4	2	0	1	0	101	6	0	36	2	0	10	1
ACTTCATAT	0	0	1	0	0	0	0	2	0	4	0	6	0	2	0	0	0	0	0	30	1	2	1	1	0	0	0	64	6	1	18	0	0	7	0
ACTTCATGC	0	0	0	0	0	0	0	8	0	5	0	105	1	6	0	0	0	0	1	64	13	4	1	1	0	0	0	77	2	2	35	0	0	4	0
ACTTCATGT	0	0	0	0	0	0	0	0	0	1	0	23	0	2	0	0	0	0	0	22	5	0	2	0	0	0	2	65	3	1	35	1	0	0	0
ACTTCCAAC	0	0	2	0	0	0	0	2	47	5	0	70	2	18	2	1	0	0	2	64	9	4	3	2	0	0	0	84	2	0	21	0	0	0	1
ACTTCCAAT	0	0	1	0	0	0	0	0	23	0	0	21	0	8	0	0	0	0	0	34	4	3	0	1	0	0	0	81	3	1	34	0	0	5	1
ACTTCCAGC	0	0	1	0	0	0	0	1	30	1	0	134	6	8	0	0	0	0	0	41	4	6	1	2	1	0	1	51	4	0	31	0	0	6	1
ACTTCCAGT	0	0	0	0	0	0	0	1	5	1	1	90	2	3	3	0	0	0	0	53	7	2	1	3	1	0	0	120	5	1	41	2	1	7	0
ACTTCCCAC	0	0	1	0	0	0	0	0	0	75	7	113	5	22	2	0	1	1	0	92	10	7	5	0	0	0	0	77	7	0	25	1	0	5	1
ACTTCCCAT	0	0	0	0	0	0	0	0	0	56	2	8	0	2	0	1	0	0	0	46	6	2	3	1	1	0	0	85	6	1	25	0	1	3	1
ACTTCCCGC	0	0	0	0	0	0	0	1	0	60	2	134	4	13	1	0	0	0	1	105	8	5	1	0	0	0	1	89	2	1	26	2	1	8	1
ACTTCCCGT	0	0	0	0	0	0	0	0	0	19	1	22	1	3	0	0	0	0	0	40	4	5	0	0	0	0	0	59	1	0	17	1	0	5	0
ACTTCCGAC	0	0	0	0	0	0	0	0	26	3	0	66	3	8	0	0	0	0	0	42	2	3	0	0	0	0	0	47	0	1	16	1	0	2	0
ACTTCCGAT	0	0	0	0	0	0	0	0	12	1	0	33	0	9	0	0	0	1	1	40	3	4	1	2	0	0	1	76	4	0	26	1	0	5	1
ACTTCCGGC	0	0	2	0	0	0	1	0	12	0	0	193	5	6	0	0	0	0	0	49	5	2	5	2	0	0	1	55	0	0	23	4	0	9	1
ACTTCCTAC	0	0	1	0	0	0	0	0	0	8	0	38	0	8	2	0	0	0	0	64	6	2	4	1	1	0	0	73	4	1	24	1	2	4	0
ACTTCCTAT	0	0	0	0	0	0	0	0	0	4	0	2	0	3	0	0	0	0	1	24	2	0	0	0	1	0	0	44	0	0	4	0	0	1	1
ACTTCCTGC	0	0	0	0	0	0	0	1	0	16	0	204	14	9	1	0	0	1	0	74	10	3	1	0	0	0	0	139	2	0	34	2	1	9	0
ACTTCCTGT	0	0	0	0	0	0	0	0	0	0	0	10	1	0	0	0	0	0	0	7	1	1	1	0	0	0	1	39	0	0	15	1	0	0	0
ACTTCGAAC	0	0	1	0	0	0	0	79	7	2	0	90	2	19	1	2	1	0	1	62	10	2	3	1	1	0	1	83	3	0	28	2	1	8	4
ACTTCGAAT	0	0	0	0	0	0	0	16	1	1	0	4	0	2	0	0	0	0	0	20	2	2	0	1	0	0	0	45	1	0	17	0	0	4	0
ACTTCGAGC	0	0	0	0	0	0	0	119	4	0	3	292	13	21	1	3	1	0	1	61	9	7	3	1	0	0	0	94	4	3	36	2	1	5	0
ACTTCGAGT	0	0	1	0	0	0	0	44	2	0	1	107	4	10	0	0	0	0	1	69	3	4	2	2	0	0	0	111	4	3	55	3	1	16	0
ACTTCGCAC	0	0	2	0	0	0	0	26	1	26	0	102	3	19	1	1	0	1	2	122	8	7	3	0	0	1	2	90	5	1	33	0	1	7	0
ACTTCGCAT	0	0	1	0	0	0	0	6	0	5	1	15	1	3	1	0	0	0	0	45	8	2	1	0	0	0	0	57	2	0	17	1	1	7	1
ACTTCGCGC	0	0	1	0	0	0	2	29	1	24	1	89	1	16	1	0	0	0	0	164	9	3	4	0	1	0	0	70	4	1	29	1	1	12	2
ACTTCGCGT	0	0	1	0	0	0	0	6	0	3	0	16	1	4	0	0	0	1	0	63	2	5	2	1	0	0	0	79	4	1	39	0	0	13	2
ACTTCGGAC	0	0	2	0	0	0	0	27	1	11	0	166	8	15	0	1	0	0	0	57	14	4	3	1	0	1	1	75	2	2	21	0	0	6	0
ACTTCGGAT	0	0	0	0	0	0	0	5	0	1	0	49	4	6	0	1	0	0	0	48	5	2	5	1	1	0	1	85	2	0	17	2	1	5	0
ACTTCGGGC	0	0	2	0	0	0	0	15	2	1	2	262	7	7	0	1	1	1	0	36	9	6	1	1	0	0	0	60	1	0	21	1	0	3	0
ACTTCGGGT	0	0	1	0	0	0	0	3	0	0	0	67	2	1	0	0	1	0	0	26	5	3	0	0	0	0	0	55	4	0	23	0	1	4	1
ACTTCGTAC	0	0	1	0	0	0	0	10	0	7	1	32	1	10	0	0	0	0	0	55	6	3	1	0	0	0	1	85	5	2	18	0	2	8	0
ACTTCGTAT	0	0	0	0	0	0	0	6	0	5	1	2	0	6	0	0	0	0	0	40	5	3	2	1	0	0	1	75	6	5	25	3	1	5	1
ACTTCGTGC	0	0	1	0	0	0	0	16	0	3	1	70	1	6	0	0	0	0	0	78	17	5	5	0	1	0	0	101	2	0	26	2	0	13	0
ACTTCGTGT	0	0	0	0	0	0	0	0	0	6	0	10	1	0	0	0	0	0	0	45	1	6	2	0	1	0	0	71	2	1	23	1	0	2	0
ACTTCTAAC	0	0	0	0	0	0	0	0	11	2	1	41	1	16	0	0	1	0	1	39	8	5	4	1	0	0	0	59	2	0	23	4	0	0	0
ACTTCTAAT	0	0	0	0	0	0	0	0	4	0	2	12	0	6	0	0	0	0	0	13	1	1	1	0	0	0	1	75	3	0	27	1	0	6	0
ACTTCTAGC	0	0	0	0	0	0	0	0	4	0	1	133	3	10	0	0	0	0	0	51	8	1	3	3	0	0	0	83	1	0	31	0	0	2	1
ACTTCTAGT	0	0	0	0	0	0	0	0	1	0	0	49	0	2	1	0	0	0	0	22	1	0	1	0	0	0	0	83	3	1	35	1	1	5	0
ACTTCTCAC	0	0	3	0	0	0	0	0	1	46	1	79	3	34	2	2	0	0	0	119	22	5	2	0	0	0	0	105	1	2	34	0	0	8	0
ACTTCTCAT	0	0	0	0	0	0	0	0	0	17	0	12	0	11	0	0	0	0	1	46	1	3	2	0	0	0	1	67	1	0	34	1	0	11	0
ACTTCTCGC	0	0	1	0	0	0	0	0	0	18	2	46	1	15	3	0	0	0	0	82	10	0	1	1	0	0	0	45	0	0	19	2	0	10	1
ACTTCTCGT	0	0	0	0	0	0	0	0	0	9	0	14	0	5	1	0	0	0	0	38	4	2	0	0	1	0	0	62	3	0	25	0	0	7	0
ACTTCTGAC	0	0	1	0	0	0	0	0	14	0	0	35	1	5	1	1	0	0	0	33	5	6	1	0	0	0	1	47	0	1	22	1	0	1	0
ACTTCTGGC	0	0	0	0	0	0	0	0	4	0	0	115	6	8	1	0	2	0	0	47	7	7	2	2	1	0	1	44	2	1	23	1	2	1	0
ACTTCTGGT	0	0	0	0	0	0	0	0	0	1	0	21	0	2	0	0	0	0	0	16	0	1	1	0	0	0	0	25	0	0	5	1	0	5	0
ACTTCTTAC	0	0	0	0	0	0	0	0	0	8	0	13	0	9	0	1	0	0	1	58	8	2	1	1	0	0	0	83	2	1	17	2	0	5	0
ACTTCTTGC	0	0	0	0	0	0	0	0	0	14	0	63	4	13	0	0	0	0	1	78	21	8	8	0	0	1	0	157	6	1	49	6	0	10	0
ACTTCTTGT	0	0	0	0	0	0	0	0	0	4	0	10	0	5	0	0	0	0	0	20	7	1	2	0	0	0	0	84	2	1	20	1	2	5	1
ACTTGAAAC	0	0	0	1	0	0	33	3	2	4	2	239	6	64	3	3	1	0	1	94	6	9	1	0	0	0	2	180	6	1	81	2	1	11	2
ACTTGAAAT	0	0	1	0	0	0	10	1	0	1	2	43	2	31	0	0	0	0	0	31	4	2	3	1	1	0	0	104	4	0	45	1	1	8	0
ACTTGAAGC	0	0	3	0	0	0	58	3	0	1	3	410	11	25	1	1	3	0	2	61	10	2	6	3	2	0	0	109	6	3	31	2	0	5	1
ACTTGAAGT	0	0	0	0	0	1	28	1	0	2	3	157	9	8	0	1	0	0	1	50	9	2	1	1	1	0	0	98	5	0	54	3	0	6	0
ACTTGACAC	0	0	0	0	0	0	14	5	0	21	0	60	3	13	0	1	0	0	0	23	3	1	2	0	1	0	0	34	2	0	13	0	0	5	0
ACTTGACAT	0	0	0	0	0	0	2	0	0	9	0	1	0	7	0	0	0	0	0	10	2	0	0	0	0	0	0	17	0	0	7	0	0	1	0
ACTTGACGC	0	1	4	0	0	1	94	8	0	60	2	228	9	21	7	0	0	1	1	85	7	2	1	1	0	0	0	85	7	0	33	0	0	13	1
ACTTGACGT	0	0	0	0	0	0	25	0	0	47	0	83	5	13	0	0	0	0	0	50	3	1	2	0	0	0	0	74	7	1	27	3	0	11	1
ACTTGAGAC	0	0	0	0	0	0	45	2	3	5	2	317	14	28	3	2	0	0	1	83	12	2	8	2	0	1	2	82	3	1	30	2	1	0	0
ACTTGAGAT	0	0	1	0	0	0	16	1	1	0	0	76	2	18	2	0	0	0	2	60	8	5	1	0	0	0	0	86	0	2	25	1	0	3	0
ACTTGAGGC	0	0	3	0	0	0	62	0	0	4	3	427	17	13	1	0	0	0	0	32	4	1	2	2	0	0	2	85	2	0	27	2	1	4	0
ACTTGAGGT	0	0	1	1	0	0	26	0	0	0	0	193	7	4	2	1	1	1	0	47	5	0	4	0	1	0	0	100	2	1	32	3	0	6	0
ACTTGATAC	0	0	0	0	0	0	13	0	0	21	3	142	4	35	1	0	0	0	1	52	7	4	4	0	0	0	1	135	6	1	49	0	0	5	0
ACTTGATAT	0	0	1	0	0	0	5	1	0	26	1	32	2	26	0	0	0	0	3	34	3	2	1	1	0	0	0	128	3	3	32	1	0	13	0
ACTTGATGC	0	0	0	0	0	0	13	0	0	18	3	159	7	8	1	0	0	0	0	23	4	3	0	0	0	0	0	63	2	0	19	0	0	0	0
ACTTGATGT	0	0	0	0	0	0	2	0	0	12	0	79	1	14	0	0	0	0	1	27	1	0	1	1	0	0	0	83	3	1	19	0	1	7	0
ACTTGCAAC	0	0	1	0	0	0	2	0	52	6	1	159	10	32	3	1	0	0	0	42	10	3	0	1	0	0	0	75	2	1	26	0	0	8	0
ACTTGCAAT	0	0	0	0	0	0	3	0	21	0	1	54	1	22	0	1	1	0	0	48	3	2	0	0	0	0	1	73	1	1	37	3	0	3	0
ACTTGCAGC	0	0	1	0	0	0	5	0	22	6	0	248	15	20	3	0	0	0	0	56	5	3	6	1	0	0	0	68	3	0	21	0	1	3	0
ACTTGCAGT	0	0	0	0	0	0	3	0	7	2	1	217	8	11	2	0	0	1	0	43	3	3	4	0	0	0	1	91	9	0	32	2	0	6	0
ACTTGCCAC	0	0	1	0	0	0	6	0	1	65	2	166	6	25	1	0	0	0	0	50	6	1	2	0	1	1	0	40	8	1	6	1	0	1	0
ACTTGCCAT	0	0	0	0	0	0	0	0	0	47	2	38	1	12	1	1	0	0	0	41	3	1	1	0	0	0	0	69	3	2	30	1	0	7	0
ACTTGCCGC	0	1	3	0	0	1	36	2	0	143	9	353	17	24	2	2	1	1	1	114	10	4	4	1	0	1	2	94	4	1	38	1	2	8	1
ACTTGCCGT	0	0	0	0	0	0	9	0	0	67	7	175	8	15	0	3	0	0	0	89	8	3	3	0	1	0	2	120	5	0	52	2	2	5	2
ACTTGCGAC	0	0	1	0	0	0	30	0	66	10	3	329	12	37	2	0	0	0	0	59	7	2	2	1	0	0	1	77	3	0	27	2	0	8	0
ACTTGCGAT	0	0	0	0	0	0	2	0	16	0	2	93	1	14	1	0	0	0	0	43	3	1	3	1	0	0	1	98	3	2	28	5	0	5	0
ACTTGCGGC	0	0	1	0	0	1	32	0	6	2	1	344	10	13	0	4	4	0	0	33	1	4	3	0	0	0	0	31	0	0	25	0	0	6	0
ACTTGCGGT	0	0	0	0	0	0	7	0	2	0	0	277	11	15	2	1	0	0	1	45	9	3	2	1	2	0	0	101	3	0	45	0	0	13	0
ACTTGCTAC	0	0	0	0	0	0	2	0	0	22	2	122	5	27	3	1	0	1	0	50	5	4	2	0	0	0	1	66	2	0	16	1	0	3	1
ACTTGCTAT	0	0	1	0	0	0	4	0	0	32	2	47	3	29	2	0	0	1	2	65	4	3	1	0	0	0	0	112	7	1	30	3	0	4	1
ACTTGCTGC	0	0	0	0	0	0	13	0	0	30	4	300	16	6	1	0	0	0	1	38	3	1	1	0	0	0	0	56	3	1	16	3	0	5	0
ACTTGCTGT	0	0	1	0	0	0	1	0	0	31	1	154	4	17	1	0	1	0	1	49	2	4	1	0	0	0	1	110	2	1	37	2	0	2	2
ACTTGGAAC	0	0	0	0	0	0	11	6	0	11	2	266	8	51	2	0	1	1	2	79	8	9	1	0	0	2	1	113	4	1	26	0	0	5	0
ACTTGGAAT	0	0	0	0	0	0	8	2	1	1	0	80	5	33	0	1	0	0	2	46	15	4	5	0	0	0	1	121	5	2	34	2	1	5	0
ACTTGGAGC	0	0	0	0	0	0	6	2	0	0	2	361	20	21	4	0	0	0	1	55	6	1	4	0	0	0	0	47	1	1	26	0	1	9	0
ACTTGGAGT	0	0	0	0	0	0	2	1	0	1	1	217	6	17	1	0	1	0	0	34	3	2	4	0	0	0	1	65	2	0	28	2	0	5	0
ACTTGGCAC	0	0	2	0	0	0	6	2	0	88	4	193	4	33	2	1	1	1	0	69	11	3	2	0	0	0	0	68	3	2	22	0	0	5	1
ACTTGGCAT	0	0	0	0	0	0	0	0	0	73	6	18	0	5	0	0	0	0	1	35	1	1	0	0	0	0	0	48	1	2	11	1	0	3	0
ACTTGGCGC	0	0	2	1	0	0	16	3	1	154	2	254	12	38	4	1	0	0	1	153	12	7	2	0	0	1	0	80	2	1	35	2	2	10	0
ACTTGGCGT	0	0	1	0	0	0	7	1	0	35	1	54	1	5	1	0	0	0	0	54	3	2	0	0	1	0	0	44	4	0	23	1	0	4	1
ACTTGGGAC	0	0	0	0	0	0	4	1	1	4	1	171	7	24	3	0	0	0	0	42	4	2	0	1	0	0	0	41	1	0	21	0	0	1	1
ACTTGGGAT	0	0	1	0	0	0	2	0	0	0	0	55	2	9	1	0	0	0	1	17	1	3	1	0	0	0	0	54	2	1	15	0	1	0	0
ACTTGGGGC	0	0	0	0	0	0	7	0	2	1	1	374	20	10	1	1	2	0	0	19	2	3	3	1	0	0	0	31	1	0	15	1	2	3	0
ACTTGGGGT	0	0	0	0	0	0	1	1	0	0	0	100	5	3	0	0	0	1	0	10	1	1	0	1	0	1	0	24	0	0	8	1	1	3	0
ACTTGGTAC	0	0	0	0	0	0	3	0	0	52	2	145	9	39	4	0	0	0	1	54	7	2	1	4	0	0	1	109	5	1	25	0	0	7	1
ACTTGGTAT	0	0	0	0	0	0	1	0	0	44	1	11	1	13	0	0	0	0	0	39	4	0	0	1	1	0	0	101	5	4	25	0	0	2	0
ACTTGGTGC	0	0	1	0	0	0	5	1	0	74	4	287	12	27	1	1	1	0	0	77	11	5	3	1	1	0	0	116	7	2	39	0	1	5	1
ACTTGGTGT	0	0	1	0	0	0	0	0	2	39	0	117	5	14	0	0	0	0	0	65	8	4	3	1	0	0	1	91	4	0	32	3	0	4	1
ACTTGTAAC	0	0	0	0	0	0	8	0	31	4	0	148	5	70	2	1	1	0	2	85	17	7	2	0	0	0	0	175	4	2	58	2	2	9	1
ACTTGTAAT	0	0	0	0	0	0	3	0	6	0	0	18	1	12	1	1	0	0	0	27	6	1	0	0	0	0	1	76	2	1	11	1	0	1	0
ACTTGTAGC	0	0	0	0	0	0	2	0	10	2	2	193	3	23	1	1	1	0	0	28	4	1	1	0	2	0	0	51	2	0	18	0	0	3	0
ACTTGTAGT	0	0	0	0	0	0	3	0	0	0	0	103	2	14	0	0	0	0	0	32	3	2	1	0	0	0	0	68	2	2	24	3	0	3	1
ACTTGTCAC	0	0	0	0	0	0	5	0	0	47	0	84	5	48	2	1	1	0	0	48	6	7	3	0	0	0	0	59	1	0	15	1	0	3	0
ACTTGTCAT	0	0	0	0	0	0	1	1	2	20	1	9	0	14	0	0	1	0	0	17	1	0	1	0	0	0	0	35	0	0	6	0	0	1	0
ACTTGTCGC	0	0	0	0	0	0	10	0	0	67	2	148	8	30	0	1	1	1	0	78	6	3	1	1	0	0	1	79	6	1	22	1	1	7	1
ACTTGTCGT	0	0	0	0	0	0	5	0	0	35	0	58	1	22	1	0	1	0	0	47	4	2	0	0	0	0	1	87	1	1	30	3	1	12	1
ACTTGTGAC	0	0	2	1	0	0	3	0	46	1	2	297	10	29	4	0	1	0	1	71	7	5	5	1	0	0	0	73	4	0	38	0	1	5	0
ACTTGTGAT	0	0	0	0	0	0	1	0	5	0	0	36	2	6	0	0	0	0	0	11	3	2	0	0	0	0	1	31	1	1	9	0	0	2	1
ACTTGTGGC	0	0	0	1	0	0	5	0	4	1	1	305	10	16	2	2	1	1	0	45	3	6	1	1	1	1	2	61	2	1	39	1	2	9	0
ACTTGTGGT	0	0	0	0	0	0	0	0	1	0	0	67	1	7	0	0	0	0	0	17	4	1	2	0	1	0	0	39	3	0	14	1	0	1	0
ACTTGTTAC	0	0	0	0	0	0	0	0	0	9	0	39	0	35	1	0	0	0	0	44	8	6	1	0	0	0	1	92	4	0	28	1	0	7	1
ACTTGTTAT	0	0	1	0	0	0	0	0	0	8	1	14	0	20	0	0	0	0	0	31	2	1	0	1	0	0	0	53	4	2	20	0	2	2	0
ACTTGTTGC	0	0	0	0	0	0	0	0	0	24	1	101	4	23	1	0	0	0	0	42	6	2	1	1	0	0	2	80	2	0	20	1	1	3	1
ACTTGTTGT	0	0	0	0	0	0	0	0	0	12	0	34	1	17	1	0	0	0	0	33	6	2	0	1	0	0	0	100	1	1	18	3	0	7	3
ACTTTAAAC	0	0	1	0	0	0	0	20	2	0	1	81	1	11	1	1	0	0	0	41	5	4	4	0	1	0	0	82	2	0	29	0	2	8	2
ACTTTAAGC	0	0	0	0	0	0	0	34	2	0	1	228	4	8	1	2	0	0	1	45	6	4	7	1	0	1	0	89	4	0	31	0	0	5	1
ACTTTAAGT	0	0	0	0	0	0	0	3	0	0	2	64	4	5	1	0	1	0	0	27	6	2	5	2	1	0	2	72	3	0	27	1	1	7	0
ACTTTACAC	0	0	1	0	0	0	0	4	1	28	3	169	4	27	0	1	0	0	1	115	17	4	4	1	1	0	1	154	2	3	40	0	2	12	0
ACTTTACAT	0	0	0	0	0	0	0	0	0	10	1	29	0	10	0	0	0	0	0	45	6	0	1	1	0	0	0	70	4	0	21	1	0	4	0
ACTTTACGC	0	0	1	0	0	0	0	0	0	22	0	140	2	17	2	0	1	0	0	112	11	3	4	1	0	0	2	87	3	1	39	2	0	17	2
ACTTTACGT	0	0	0	0	0	0	0	0	0	7	0	32	0	4	0	0	0	0	0	53	3	1	0	2	0	0	0	83	3	0	28	1	1	2	1
ACTTTAGAC	0	0	0	0	0	0	1	12	0	2	2	148	7	10	0	0	1	0	2	59	10	4	7	2	0	0	0	68	6	1	26	2	1	1	0
ACTTTAGAT	0	0	0	0	0	0	0	3	1	0	0	16	2	1	0	0	0	0	0	31	4	0	1	0	0	0	1	48	0	0	16	0	0	1	0
ACTTTAGGC	0	0	0	0	0	0	0	6	0	1	1	263	9	9	1	0	0	1	0	53	16	9	7	2	1	1	0	81	3	2	43	1	1	6	1
ACTTTAGGT	0	0	0	0	0	0	0	0	0	0	2	69	4	2	0	0	0	0	0	34	7	0	1	0	1	0	0	68	4	0	12	0	0	4	0
ACTTTATAC	0	0	0	0	0	0	0	2	1	6	1	43	3	9	1	1	0	0	1	44	8	2	1	1	0	0	0	79	2	0	24	0	0	6	1
ACTTTATGC	0	0	0	0	0	0	0	2	0	9	2	165	8	7	0	1	0	0	0	65	15	4	3	0	0	0	0	113	3	2	35	0	1	8	2
ACTTTATGT	0	0	0	0	0	0	0	1	0	5	0	63	2	6	0	0	0	0	0	41	10	1	3	1	1	0	1	136	5	1	35	1	1	8	0
ACTTTCAAC	0	0	0	0	0	0	0	0	32	2	1	94	1	27	2	0	0	0	1	46	8	6	4	0	0	0	2	84	3	1	47	1	0	10	1
ACTTTCAAT	0	0	2	0	0	0	0	0	6	0	0	22	1	5	1	0	0	0	0	41	1	2	1	1	0	0	0	108	2	1	24	4	0	6	0
ACTTTCAGC	0	0	0	0	0	0	0	0	3	0	1	64	1	3	0	0	0	1	2	30	4	2	1	0	0	0	0	37	1	0	12	1	0	6	0
ACTTTCAGT	0	0	0	0	0	0	0	0	1	0	0	116	2	3	0	0	0	0	0	54	4	2	3	2	1	0	1	113	5	2	36	1	0	4	0
ACTTTCCAC	0	0	0	0	0	0	0	0	0	46	1	79	9	4	0	0	0	0	0	40	10	4	0	0	0	0	0	60	3	0	9	1	0	6	1
ACTTTCCAT	0	0	1	0	0	0	0	0	0	34	0	22	0	4	0	0	0	0	0	32	3	4	1	0	0	0	1	67	2	1	31	2	0	2	0
ACTTTCCGC	0	0	0	0	0	0	0	0	0	42	1	139	6	18	0	1	0	0	1	93	9	6	4	2	0	0	0	74	3	3	21	0	0	3	2
ACTTTCCGT	0	0	0	0	0	0	0	0	0	24	1	70	1	4	1	0	0	0	0	55	2	2	2	0	0	0	0	74	4	1	35	1	1	6	0
ACTTTCGAC	0	0	0	0	0	0	0	0	21	2	2	104	3	7	1	0	0	0	0	28	5	5	2	0	1	1	0	40	2	0	20	1	0	4	1
ACTTTCGAT	0	0	1	0	0	0	0	0	4	0	0	25	0	3	0	0	0	0	0	32	11	0	0	0	0	0	0	44	0	1	28	0	0	3	0
ACTTTCGGC	0	0	1	0	0	0	0	0	2	0	1	188	8	9	2	0	1	0	0	24	7	2	1	2	0	0	1	46	2	0	22	0	0	4	0
ACTTTCGGT	0	0	0	0	0	0	0	0	0	0	0	94	8	5	0	0	0	0	0	27	2	0	2	0	0	0	1	55	5	0	24	0	0	3	0
ACTTTCTAC	0	0	2	0	0	0	0	0	0	13	0	71	4	9	0	0	0	1	0	46	7	3	1	1	0	0	0	89	6	0	24	0	0	7	0
ACTTTCTAT	0	0	1	0	0	0	0	0	1	8	0	16	0	5	1	0	0	0	0	32	6	2	0	0	0	0	0	90	8	1	18	0	0	4	0
ACTTTCTGC	0	0	0	0	0	0	0	0	0	22	1	162	12	12	0	1	0	0	0	26	6	1	3	1	0	1	0	74	2	1	28	0	0	6	0
ACTTTCTGT	0	0	0	0	0	0	0	0	0	4	0	32	1	5	0	0	0	0	0	34	4	1	0	0	0	0	0	48	2	1	15	1	0	2	0
ACTTTGAAC	0	0	1	0	0	1	1	46	0	2	0	77	1	22	1	1	0	0	0	60	9	3	3	1	0	0	0	93	5	0	39	2	1	2	0
ACTTTGAAT	0	0	0	0	0	0	0	10	1	0	0	14	2	12	0	0	0	0	0	26	1	0	0	0	0	0	0	66	3	0	28	3	0	4	0
ACTTTGAGC	0	0	2	0	0	0	0	68	2	1	1	291	6	23	3	1	0	0	0	49	11	3	5	0	0	0	0	95	4	0	44	2	1	9	1
ACTTTGAGT	0	0	0	0	0	0	0	5	1	1	0	30	1	2	1	0	0	0	0	21	1	3	1	0	0	0	1	29	1	1	13	0	0	1	0
ACTTTGCAC	0	0	0	0	0	0	0	1	0	27	1	55	4	14	2	0	0	0	1	62	9	4	4	0	0	0	1	64	3	0	23	1	0	5	1
ACTTTGCAT	0	0	0	0	0	0	0	6	2	32	1	14	2	7	0	0	0	0	0	68	4	3	2	0	0	0	0	72	1	0	31	1	1	8	1
ACTTTGCGC	0	0	1	0	0	0	1	21	0	77	3	188	10	20	0	0	0	0	2	172	12	6	5	3	0	1	0	121	6	3	41	0	0	9	0
ACTTTGCGT	0	0	0	0	0	0	0	3	0	37	0	48	3	9	1	0	0	0	1	97	5	3	1	0	1	0	0	130	8	3	50	3	0	15	2
ACTTTGGAC	0	0	0	0	0	0	0	4	0	3	0	149	7	7	1	1	0	0	0	44	12	2	1	0	0	0	0	67	1	0	21	0	0	7	1
ACTTTGGAT	0	0	1	0	0	0	0	4	1	0	0	120	0	6	3	0	0	0	0	64	7	5	2	1	0	0	1	118	6	0	50	0	0	4	1
ACTTTGGGC	0	0	0	0	0	0	0	5	1	0	3	224	8	11	1	1	1	1	1	18	5	4	2	0	1	0	0	44	3	2	22	2	0	3	1
ACTTTGGGT	0	0	0	0	0	0	0	1	0	0	1	123	4	8	0	0	2	0	0	22	1	4	1	1	0	0	0	63	6	0	22	2	0	0	0
ACTTTGTAC	0	0	0	0	0	0	0	7	0	18	0	70	2	26	0	1	0	0	0	90	16	7	5	1	1	0	0	148	5	0	47	2	0	2	2
ACTTTGTAT	0	0	0	0	0	0	0	7	0	10	0	7	0	6	1	0	1	0	0	35	5	2	2	0	0	0	1	90	5	2	13	1	0	3	0
ACTTTGTGC	0	0	0	0	0	0	0	5	0	20	2	127	5	7	0	0	0	0	0	66	8	6	3	1	0	0	0	93	2	4	33	1	0	10	1
ACTTTTAAC	0	0	0	0	0	0	0	0	4	1	0	33	1	14	0	0	0	0	0	42	3	0	4	1	0	0	0	72	1	0	25	0	2	0	0
ACTTTTAAT	0	0	1	0	0	0	0	0	0	0	0	13	0	12	0	0	0	0	0	31	3	1	1	1	0	0	1	86	4	1	32	3	0	7	0
ACTTTTAGC	0	0	0	0	0	0	0	0	1	0	0	78	3	16	0	0	0	0	0	44	10	4	12	2	0	0	1	68	7	2	24	0	0	4	1
ACTTTTAGT	0	0	0	0	0	0	0	0	0	0	0	40	1	10	0	0	1	0	0	26	4	1	3	0	0	0	1	84	1	1	12	0	0	4	1
ACTTTTCAC	0	0	0	0	0	0	0	0	0	13	0	26	1	19	0	1	0	0	0	44	8	6	1	1	1	0	0	55	3	2	19	1	2	6	0
ACTTTTCAT	0	0	0	0	0	0	0	0	0	11	1	6	0	1	0	0	0	0	0	20	3	2	1	0	0	0	1	35	3	1	12	0	0	2	0
ACTTTTCGC	0	0	1	0	0	0	0	0	0	23	0	29	3	2	1	0	0	0	0	60	8	6	3	0	1	0	0	52	1	0	22	2	1	3	0
ACTTTTCGT	0	0	0	0	0	0	0	0	0	9	1	21	0	8	1	0	1	0	0	47	0	1	3	0	0	0	1	57	3	1	23	0	0	5	1
ACTTTTGAC	0	0	0	0	0	0	0	0	2	2	0	13	1	2	0	0	0	0	1	10	2	2	0	0	0	0	0	23	0	0	9	0	0	1	0
ACTTTTGAT	0	0	0	0	0	0	0	0	1	0	0	26	0	7	0	0	0	0	0	18	3	1	0	0	0	0	0	62	6	0	18	0	1	3	0
ACTTTTGGC	0	0	0	0	0	0	0	0	1	0	1	124	5	8	0	0	0	0	0	56	7	7	7	0	1	0	0	88	7	2	31	3	0	3	1
ACTTTTGGT	0	0	0	0	0	0	0	0	1	0	0	44	1	3	0	0	0	0	0	28	3	3	3	0	1	0	0	66	3	0	17	0	0	3	0
ACTTTTTAC	0	0	0	0	0	0	0	0	0	5	0	17	1	13	0	1	0	0	0	36	5	2	3	1	0	0	0	83	1	1	21	0	1	1	0
ACTTTTTAT	0	0	0	0	0	0	0	0	0	0	0	8	0	5	0	0	0	0	0	27	6	0	2	0	0	0	0	59	0	1	23	1	0	1	0
ACTTTTTGC	0	0	1	0	0	0	0	0	0	9	2	77	5	26	0	0	0	0	2	106	11	7	5	2	0	0	1	213	5	2	59	2	3	10	0
ACTTTTTGT	0	0	0	0	0	0	0	0	0	3	0	4	0	3	0	0	0	0	0	15	2	0	1	1	0	0	0	35	1	1	14	0	0	1	0
AGAAAAAAC	0	0	5	0	4	4	6	4	2	11	5	632	22	355	14	5	0	1	1	70	12	6	6	2	0	0	0	107	4	0	39	3	1	9	1
AGAAAAAAT	0	0	0	0	0	0	0	0	0	1	0	92	5	102	5	0	2	0	0	15	0	0	1	1	0	0	0	46	4	2	15	1	0	0	0
AGAAAAAGC	0	0	6	0	4	1	2	1	0	0	3	746	24	117	6	2	1	0	0	35	6	2	1	0	0	0	0	68	1	0	14	2	0	5	0
AGAAAAAGT	0	0	1	0	1	0	2	0	0	1	1	466	21	146	9	2	4	1	0	42	7	2	3	0	1	0	0	86	1	1	38	2	1	7	2
AGAAAACAC	0	0	6	0	4	3	1	3	0	82	3	446	23	234	5	1	0	0	2	31	2	3	0	1	0	1	0	57	3	0	26	1	0	7	0
AGAAAACAT	0	0	10	1	3	0	0	4	1	97	7	114	4	188	7	2	1	0	0	39	2	2	3	0	0	1	0	51	1	0	20	1	0	3	2
AGAAAACGC	0	1	18	0	9	0	2	0	0	124	3	525	15	253	10	3	0	0	1	63	8	3	1	0	0	1	0	62	4	1	35	0	2	17	1
AGAAAACGT	0	0	13	0	1	0	0	0	0	62	1	213	9	182	8	3	0	1	1	38	2	3	1	0	0	0	1	63	4	2	30	0	0	10	0
AGAAAAGAC	0	0	11	0	2	1	0	3	0	17	0	771	28	152	11	2	1	2	0	47	6	6	4	1	1	0	1	36	2	2	20	0	0	8	1
AGAAAAGAT	0	0	2	0	5	1	0	0	2	2	1	220	9	138	4	0	0	1	0	48	6	6	0	0	0	0	0	67	3	0	22	1	0	1	1
AGAAAAGGC	0	0	5	1	8	1	1	0	3	3	2	837	33	104	3	4	4	1	0	34	4	3	0	1	1	0	0	37	1	0	24	1	0	3	0
AGAAAAGGT	0	0	8	0	1	1	1	0	0	2	4	517	17	106	4	1	2	0	0	32	4	0	0	0	0	1	1	61	0	1	27	1	0	9	0
AGAAAATAC	0	0	2	0	4	0	1	1	0	29	2	256	10	206	11	0	1	0	0	34	2	3	1	1	1	0	1	63	3	0	26	1	0	5	0
AGAAAATAT	0	0	3	0	0	0	2	1	0	16	0	23	0	56	3	0	1	0	0	7	0	1	0	0	0	0	0	19	2	0	8	0	0	1	0
AGAAAATGC	0	0	3	0	0	0	0	0	0	42	2	476	21	148	8	0	0	0	0	46	8	1	0	0	0	1	0	56	2	2	25	2	0	4	1
AGAAAATGT	0	0	2	2	0	0	0	0	0	27	0	150	2	110	5	1	0	0	1	19	4	1	0	1	0	0	0	48	2	0	31	0	0	6	0
AGAAACAAC	0	0	2	0	3	8	0	0	212	18	5	338	19	194	10	1	1	3	1	36	7	2	6	1	1	0	0	76	2	1	24	1	2	2	1
AGAAACAAT	0	0	4	1	0	1	0	2	61	2	0	97	6	121	4	0	1	0	0	32	3	3	0	1	1	0	0	82	2	1	35	3	0	4	1
AGAAACAGC	0	0	3	0	2	3	0	1	81	3	3	648	18	164	14	1	2	0	0	47	5	0	3	1	0	0	0	50	4	5	28	0	1	1	1
AGAAACAGT	0	0	7	1	9	1	2	1	21	3	2	602	32	210	10	5	1	0	3	69	7	6	1	1	2	0	0	101	3	0	51	4	2	7	1
AGAAACCAC	0	1	4	0	4	2	0	0	1	347	16	337	13	155	8	4	2	0	1	37	7	4	3	0	0	0	0	58	3	1	19	1	0	6	0
AGAAACCAT	0	0	2	0	3	0	0	0	1	375	15	99	4	89	8	1	3	0	0	23	2	2	0	0	1	0	0	41	2	1	16	0	0	4	0
AGAAACCGC	0	0	8	1	3	2	0	0	1	295	10	432	13	149	7	6	0	0	0	38	3	3	0	0	1	0	1	33	1	2	17	0	0	5	0
AGAAACCGT	0	0	2	0	3	0	0	0	1	134	1	158	6	80	7	0	0	0	0	32	3	1	1	1	0	0	0	29	0	0	18	1	0	4	0
AGAAACGAC	0	0	3	0	7	0	0	0	170	18	3	580	24	154	6	0	0	0	4	29	4	2	2	0	0	0	0	27	1	0	21	0	2	3	1
AGAAACGAT	0	0	5	0	0	1	0	0	54	4	1	174	6	109	3	1	0	1	1	38	4	3	0	0	0	0	0	45	1	3	24	3	0	7	0
AGAAACGGC	0	0	7	0	9	1	0	0	40	5	4	912	28	121	4	4	2	2	1	21	0	3	1	1	0	0	1	43	2	0	13	1	0	5	0
AGAAACGGT	0	0	6	0	4	3	0	0	5	0	2	614	12	117	3	1	1	2	0	34	0	0	1	0	0	0	1	53	2	1	26	2	1	5	0
AGAAACTAC	0	0	6	0	2	0	0	0	0	66	6	223	10	214	12	2	1	0	0	28	4	0	1	0	0	0	1	70	1	1	22	0	0	2	0
AGAAACTAT	0	0	2	0	0	0	0	0	2	51	0	52	3	142	7	1	1	0	1	26	1	0	0	0	0	0	1	45	3	0	31	3	0	2	0
AGAAACTGC	0	0	4	0	3	1	1	0	0	74	4	543	25	77	5	0	2	2	0	14	2	1	0	1	0	1	0	24	1	0	13	0	1	4	1
AGAAACTGT	0	0	1	1	0	0	0	0	0	36	1	167	7	94	2	0	0	0	0	21	1	0	0	3	0	0	0	40	1	0	27	1	0	3	0
AGAAAGAAC	0	0	2	1	2	0	0	7	0	17	1	540	16	235	7	3	1	1	2	43	9	5	8	4	1	0	1	80	6	0	33	0	1	5	1
AGAAAGAAT	0	0	3	0	3	0	0	2	0	1	1	142	1	129	4	1	0	0	0	28	3	2	0	2	0	0	0	52	0	0	20	1	0	6	0
AGAAAGAGC	0	0	8	1	5	4	2	6	3	1	5	1110	44	172	8	6	2	3	2	53	5	5	0	2	1	0	0	46	1	1	30	1	0	6	2
AGAAAGAGT	0	0	4	0	2	0	1	6	0	1	4	594	14	145	5	1	1	1	1	55	3	3	4	0	0	0	1	81	0	0	30	1	0	4	0
AGAAAGCAC	0	0	5	0	4	3	0	2	2	137	8	331	14	212	10	0	1	1	2	49	3	5	2	0	0	0	0	49	3	0	15	0	0	0	2
AGAAAGCAT	0	0	7	1	3	0	0	1	2	184	12	111	4	148	11	2	0	0	1	35	6	1	0	1	0	0	1	73	1	1	10	2	1	5	1
AGAAAGCGC	0	0	9	0	9	1	3	1	1	142	5	416	16	181	10	2	1	0	2	58	6	2	0	1	0	1	0	37	0	0	20	1	0	3	0
AGAAAGCGT	0	0	4	0	4	1	2	0	0	109	1	178	7	138	6	2	1	1	1	47	3	1	1	1	0	0	0	64	4	0	23	1	0	5	0
AGAAAGGAC	0	0	3	1	4	1	1	4	5	14	6	522	14	59	1	0	0	1	0	15	1	2	0	0	0	0	0	22	2	0	8	3	0	3	2
AGAAAGGAT	0	0	3	1	5	0	0	2	0	1	2	233	11	52	4	1	2	0	1	12	1	1	3	0	0	0	0	41	1	0	11	1	1	1	1
AGAAAGGGC	0	0	3	1	1	3	3	0	0	5	7	1007	30	33	1	5	0	1	0	9	2	0	2	2	0	0	1	13	0	1	5	2	1	0	2
AGAAAGGGT	0	0	3	0	2	0	0	0	1	1	2	344	16	35	0	2	0	1	0	12	0	2	0	0	0	0	1	20	1	0	9	0	0	1	0
AGAAAGTAC	0	0	3	0	3	0	0	1	0	91	3	188	14	216	6	2	1	0	0	29	4	1	2	2	0	0	0	72	4	0	32	1	0	2	1
AGAAAGTAT	0	0	1	0	0	0	0	0	0	46	2	22	2	79	3	1	0	0	0	25	1	1	1	1	0	0	0	35	0	2	11	1	0	4	0
AGAAAGTGC	1	1	3	1	3	1	0	0	0	136	10	579	29	189	10	6	0	1	1	62	8	3	2	3	1	0	1	51	2	1	26	1	0	6	0
AGAAAGTGT	0	0	1	0	1	0	0	0	0	57	2	106	8	76	3	1	0	0	1	26	3	1	0	2	1	0	0	64	2	0	23	1	1	5	1
AGAAATAAC	0	0	4	0	0	1	0	0	108	5	1	249	10	233	9	1	1	1	2	34	6	2	5	1	1	0	0	65	3	0	35	1	1	7	1
AGAAATAAT	0	0	3	0	0	0	0	0	18	1	0	67	2	108	6	2	0	0	1	26	2	1	0	1	0	0	1	59	2	0	33	1	0	1	0
AGAAATAGC	0	0	3	0	2	2	0	0	46	4	1	674	21	249	11	6	2	0	0	65	7	6	2	1	0	0	0	69	8	2	48	2	1	9	0
AGAAATAGT	0	0	2	0	0	0	0	0	6	0	2	210	6	138	8	3	2	2	0	31	4	0	1	1	0	0	1	90	5	1	28	3	2	7	0
AGAAATCAC	0	0	3	0	0	2	0	0	0	83	5	108	3	179	6	2	2	0	0	30	3	1	3	0	0	1	0	43	2	1	17	0	0	0	0
AGAAATCAT	0	0	0	0	0	0	0	0	0	106	2	30	5	119	7	1	1	0	1	19	3	1	0	0	1	0	0	43	2	0	16	1	0	1	0
AGAAATCGC	0	0	3	0	0	3	0	0	0	82	3	145	9	165	7	1	1	1	0	27	4	1	3	2	0	0	0	35	0	0	21	0	1	10	0
AGAAATCGT	0	0	3	0	1	0	0	0	0	66	0	65	5	154	9	0	1	0	0	45	4	1	1	0	0	0	0	55	3	2	21	2	0	5	0
AGAAATGAC	0	0	1	1	0	0	0	1	90	7	2	324	10	91	4	0	1	2	1	33	2	3	1	0	0	0	1	31	1	2	15	1	2	5	0
AGAAATGAT	0	0	0	0	0	0	0	1	23	1	1	113	2	107	7	1	0	1	0	27	3	3	0	2	0	0	0	55	2	0	25	0	0	1	0
AGAAATGGC	0	0	1	0	3	1	0	0	16	6	2	623	26	116	11	5	0	1	1	22	8	2	3	0	2	1	1	47	3	1	13	1	0	3	2
AGAAATGGT	0	0	0	0	0	0	0	0	4	1	1	168	6	43	2	0	1	0	0	9	2	2	0	0	0	0	1	25	1	0	13	0	0	1	1
AGAAATTAC	0	0	2	0	3	0	0	0	0	28	1	89	6	210	10	1	1	0	1	47	8	4	1	0	1	1	1	93	2	2	28	2	0	4	0
AGAAATTAT	0	0	1	0	0	0	1	0	0	35	1	14	1	112	3	1	0	1	0	25	3	0	2	0	0	0	0	94	1	3	28	1	1	4	1
AGAAATTGC	0	0	2	0	1	1	0	0	0	68	2	213	10	151	4	1	1	2	0	46	3	2	1	0	0	0	1	83	1	2	33	2	1	0	0
AGAAATTGT	0	0	1	0	2	1	0	0	0	55	1	114	6	188	6	3	1	0	1	56	8	3	2	1	1	0	0	144	7	1	52	1	1	19	0
AGAACAAAC	0	0	7	0	3	0	0	268	24	7	4	395	11	210	6	3	0	2	4	64	11	3	4	1	0	0	0	102	4	2	41	4	1	9	3
AGAACAAAT	0	0	3	0	0	0	0	101	8	4	0	130	5	120	4	3	0	0	0	56	2	1	0	0	1	1	0	123	1	2	46	5	3	10	0
AGAACAAGC	0	0	8	0	3	3	2	347	13	5	3	696	21	139	9	4	2	2	0	39	5	3	0	2	0	1	1	76	7	2	37	1	0	8	3
AGAACAAGT	0	0	13	0	2	2	0	105	6	1	3	450	16	67	2	3	1	0	2	55	9	4	2	0	0	0	4	116	6	1	57	4	0	11	3
AGAACACAC	0	1	16	2	0	3	2	44	2	71	2	456	24	227	7	3	1	1	3	60	14	2	1	1	0	0	0	69	3	0	23	2	0	3	0
AGAACACAT	0	0	9	2	0	0	1	11	0	51	4	108	5	104	5	2	1	0	0	41	2	1	1	0	1	0	0	60	1	1	24	1	0	7	0
AGAACACGC	0	1	24	2	2	4	1	61	1	72	5	686	21	248	14	1	2	0	2	120	9	3	4	3	3	0	0	94	3	1	28	2	0	12	0
AGAACACGT	0	0	23	0	0	1	0	14	0	54	2	285	8	132	8	2	2	0	1	70	10	2	2	1	1	1	0	126	5	1	43	3	0	16	1
AGAACAGAC	0	0	9	0	0	0	0	156	9	19	4	632	22	126	7	0	2	0	0	65	4	7	6	0	1	0	0	64	4	1	23	3	1	8	1
AGAACAGAT	0	0	6	0	0	0	0	39	0	2	0	182	8	90	3	0	0	0	0	47	8	3	0	0	0	0	0	84	2	4	22	2	2	3	0
AGAACAGGC	0	1	17	0	0	2	0	117	2	2	9	975	36	112	11	2	2	5	0	47	6	1	1	2	1	0	0	83	4	0	30	1	1	3	1
AGAACAGGT	0	0	1	0	0	2	0	24	1	1	0	301	10	40	4	1	0	0	0	29	3	0	1	1	0	0	0	71	2	0	23	3	1	4	1
AGAACATAC	0	0	10	0	0	2	0	66	2	18	5	308	2	215	6	1	2	0	2	66	10	3	4	1	1	1	0	105	5	4	48	1	0	7	1
AGAACATAT	0	0	5	0	0	0	0	16	0	40	1	57	5	144	4	2	1	0	0	54	1	2	3	0	1	0	0	135	5	1	49	3	2	8	0
AGAACATGC	0	0	2	1	0	1	1	26	1	19	5	661	30	135	13	0	2	0	1	51	5	3	1	0	1	0	0	98	1	0	34	1	1	9	0
AGAACATGT	0	0	1	1	0	0	0	7	0	21	0	221	10	69	3	1	2	1	0	41	3	0	0	0	0	1	0	118	4	1	47	3	0	10	0
AGAACCAAC	0	0	11	0	3	0	0	5	643	27	7	254	12	181	9	1	0	0	2	54	11	2	1	3	0	0	0	82	2	2	41	4	3	14	4
AGAACCAAT	0	0	8	0	0	0	0	1	184	11	0	67	5	78	1	1	0	0	1	35	3	0	0	0	0	0	1	82	4	0	28	2	0	5	2
AGAACCAGC	0	0	11	1	0	1	0	6	418	11	1	497	18	105	4	2	0	4	2	52	7	4	3	3	2	2	1	76	3	0	38	4	2	7	0
AGAACCAGT	0	0	1	1	1	1	0	2	90	4	3	271	15	77	1	1	1	2	1	61	6	0	2	1	1	0	2	102	5	0	42	1	1	8	2
AGAACCCAC	0	0	7	0	0	2	0	0	0	146	10	358	20	148	7	0	4	2	0	50	11	1	1	3	1	1	1	68	3	1	20	4	0	6	1
AGAACCCAT	0	0	3	0	0	0	0	0	3	144	7	65	5	48	2	0	1	0	0	30	2	1	0	0	0	0	0	58	5	0	32	1	0	2	0
AGAACCCGC	0	0	1	0	0	1	0	0	0	113	5	322	17	89	3	0	2	2	0	44	4	0	1	1	1	0	0	35	3	1	24	1	0	5	0
AGAACCCGT	0	0	3	0	0	0	0	1	1	113	4	241	8	88	3	3	2	1	1	50	8	3	2	0	2	0	0	116	2	0	34	2	2	7	1
AGAACCGAC	0	0	13	0	0	0	0	1	330	13	7	263	10	80	5	0	2	1	1	24	2	1	2	2	1	1	2	27	1	0	16	0	1	3	1
AGAACCGAT	0	0	5	1	0	0	0	1	178	10	1	147	3	90	2	0	1	1	1	36	3	2	0	0	1	0	0	70	3	1	28	1	0	4	0
AGAACCGGC	0	0	3	1	1	0	0	0	157	5	4	739	14	102	7	4	0	0	0	29	6	2	1	0	2	1	0	44	0	1	25	1	1	6	0
AGAACCGGT	0	0	1	1	0	0	0	0	19	2	0	238	10	40	0	2	0	1	2	23	1	0	0	0	0	0	1	42	1	1	19	0	0	3	1
AGAACCTAC	0	1	1	0	0	0	0	1	2	33	2	231	10	121	5	2	1	1	0	52	7	2	0	1	0	2	0	82	3	0	31	1	1	3	1
AGAACCTAT	0	0	2	0	1	0	0	0	0	26	1	25	3	55	4	0	1	1	0	23	4	2	2	0	0	0	1	67	1	1	32	1	1	4	0
AGAACCTGC	0	0	5	0	0	1	0	0	0	39	3	575	18	42	1	2	2	0	0	23	5	1	2	2	0	0	0	47	3	0	19	2	1	6	0
AGAACCTGT	0	0	3	0	0	0	0	0	0	25	1	301	12	72	3	2	2	0	0	74	1	1	3	2	0	0	1	150	3	3	63	4	1	10	2
AGAACGAAC	0	0	7	4	2	0	0	316	7	3	0	387	13	169	10	1	1	1	2	54	4	1	3	0	2	1	1	97	5	1	39	4	0	8	0
AGAACGAAT	0	0	4	0	0	0	1	161	4	6	2	165	6	149	3	0	0	1	1	55	6	3	2	1	1	0	0	175	8	2	46	4	1	10	0
AGAACGAGC	0	0	7	1	1	1	0	255	8	2	5	620	19	102	3	1	1	2	1	41	8	1	2	0	1	0	1	47	1	0	17	1	0	4	0
AGAACGAGT	0	0	2	1	1	0	1	118	4	4	2	341	9	54	4	2	0	1	0	40	7	1	0	0	0	0	0	93	3	2	29	1	0	7	0
AGAACGCAC	0	0	11	0	1	0	1	87	7	79	6	406	15	256	9	3	2	1	0	86	8	1	1	0	0	3	1	82	4	1	48	3	0	15	0
AGAACGCAT	0	0	8	1	1	0	1	24	2	105	5	111	8	145	3	2	1	0	1	85	8	3	0	0	0	0	0	90	1	1	53	2	0	12	0
AGAACGCGC	0	0	18	3	1	0	0	85	2	69	10	509	14	167	12	0	1	1	0	81	9	4	0	1	0	0	0	63	2	4	33	2	0	11	1
AGAACGCGT	0	0	9	1	1	2	1	44	2	64	6	256	15	153	9	2	1	1	4	110	10	5	0	1	0	0	0	101	4	1	46	4	0	17	0
AGAACGGAC	0	0	6	1	2	1	0	72	10	28	5	888	35	117	12	2	0	0	1	38	6	1	0	3	0	0	0	65	2	4	16	0	0	4	0
AGAACGGAT	0	0	0	1	1	2	0	36	1	1	1	327	13	86	3	2	1	2	0	42	7	0	0	2	1	0	0	88	7	1	38	1	0	4	0
AGAACGGGC	0	0	17	3	1	0	1	66	7	3	5	1200	45	66	7	6	1	2	0	17	3	1	0	1	0	0	0	25	1	0	9	0	1	3	0
AGAACGGGT	0	0	3	0	1	0	0	10	3	0	1	361	12	21	1	0	0	0	0	9	0	1	1	0	0	1	0	23	2	1	13	0	1	3	0
AGAACGTAC	0	0	5	0	1	0	0	76	4	31	4	257	9	181	9	2	1	0	1	76	6	7	2	2	1	0	0	112	3	0	34	1	1	17	1
AGAACGTAT	0	0	4	2	0	0	0	15	0	47	0	46	3	84	4	1	0	0	1	45	3	1	2	0	0	0	2	89	4	0	34	2	0	4	1
AGAACGTGC	0	1	11	2	0	0	1	61	2	41	4	565	27	95	7	2	1	1	0	57	2	3	4	0	1	0	0	67	3	0	30	5	1	11	1
AGAACGTGT	0	0	6	0	1	0	0	15	2	28	3	151	6	82	5	2	0	0	0	50	4	2	2	0	0	1	0	83	2	0	37	0	1	8	1
AGAACTAAC	0	0	5	0	1	0	0	1	193	4	1	214	15	205	10	3	3	1	3	60	16	1	4	1	0	0	0	119	8	1	52	3	1	7	0
AGAACTAAT	0	0	3	0	0	0	0	1	62	6	0	107	4	137	8	1	0	0	1	59	4	3	0	0	0	0	1	208	4	1	57	2	1	16	2
AGAACTAGC	0	0	6	1	0	0	0	0	70	3	1	395	10	92	4	0	0	0	0	49	10	2	2	0	0	1	1	80	5	2	53	3	1	9	0
AGAACTAGT	0	0	8	0	0	1	0	0	17	1	1	248	14	98	6	3	1	0	2	67	9	3	4	4	0	0	0	173	11	2	62	0	0	9	2
AGAACTCAC	0	0	11	0	0	0	0	0	1	89	2	172	11	224	6	1	0	0	2	92	15	2	3	2	0	0	0	104	3	0	38	3	1	12	0
AGAACTCAT	0	0	3	0	0	0	0	0	0	53	1	30	3	81	2	2	0	0	1	35	3	3	0	1	0	0	0	74	3	0	20	0	0	8	0
AGAACTCGC	0	0	2	1	2	0	0	0	0	99	7	287	10	203	7	2	1	0	2	136	10	4	4	0	0	1	2	103	3	0	60	0	2	15	1
AGAACTCGT	0	0	2	0	0	0	0	0	0	39	2	110	7	96	3	1	1	0	0	69	3	2	0	0	0	0	1	140	7	2	37	3	1	8	1
AGAACTGAC	1	0	3	1	2	0	0	0	175	12	1	304	7	95	4	1	0	0	0	40	6	2	1	1	0	0	0	67	2	2	30	2	0	5	0
AGAACTGAT	0	0	4	0	0	0	1	0	81	1	0	110	6	109	2	2	0	1	1	48	7	3	0	0	1	0	0	139	1	2	50	1	0	5	1
AGAACTGGC	0	0	5	0	1	0	0	1	26	1	2	522	8	77	8	0	0	2	1	27	4	3	0	2	1	0	1	48	2	0	31	0	1	5	1
AGAACTGGT	0	0	2	0	0	0	0	0	8	0	2	188	7	55	1	3	0	0	1	27	2	0	0	0	1	0	1	68	1	0	25	1	0	1	1
AGAACTTAC	0	0	0	0	1	0	0	0	0	11	0	69	0	112	9	2	0	1	1	73	6	1	4	1	0	0	3	102	3	0	42	1	1	5	2
AGAACTTAT	0	0	2	0	0	0	0	0	0	10	0	13	0	54	2	0	0	0	1	15	3	1	1	0	1	0	0	85	4	1	25	2	0	3	1
AGAACTTGC	1	0	7	0	0	0	0	0	0	24	3	191	8	72	3	0	1	0	1	65	6	1	4	2	1	1	0	119	4	1	33	2	0	8	0
AGAACTTGT	0	0	0	0	0	0	0	0	0	9	0	43	2	50	2	0	0	0	0	23	5	1	1	0	0	0	0	94	4	1	30	3	0	3	0
AGAAGAAAC	0	0	7	0	0	4	5	5	2	1	3	428	15	241	13	4	2	0	0	34	7	2	4	0	0	0	1	67	1	1	31	2	2	8	3
AGAAGAAAT	0	0	4	0	0	3	2	0	1	3	0	129	3	172	7	0	0	0	0	27	4	2	1	0	0	0	0	103	2	0	25	0	0	5	1
AGAAGAAGC	0	0	10	1	0	1	9	1	0	4	3	822	34	176	6	1	3	0	2	47	8	0	4	1	1	0	0	66	5	0	24	2	1	4	1
AGAAGAAGT	0	0	5	0	0	0	3	0	0	1	0	276	11	83	3	0	1	0	0	20	4	1	1	0	1	0	1	48	5	0	22	1	2	5	1
AGAAGACAC	0	0	18	2	0	3	5	9	2	162	10	513	24	311	8	4	0	1	0	49	12	2	1	1	0	0	1	67	4	3	27	2	0	4	0
AGAAGACAT	0	0	12	1	0	0	1	3	1	141	2	105	2	154	8	2	1	2	1	21	1	2	2	0	0	0	0	51	0	0	23	1	1	5	1
AGAAGACGC	0	0	16	1	0	0	5	0	0	131	10	423	11	194	6	2	0	1	2	72	4	2	3	2	1	0	0	53	2	0	15	0	2	8	4
AGAAGACGT	0	0	12	3	2	0	5	0	0	97	4	274	11	186	4	3	0	1	0	44	3	2	1	0	1	0	1	66	1	0	39	2	1	9	0
AGAAGAGAC	0	0	4	1	1	4	3	3	5	6	2	461	14	63	7	1	0	1	2	14	1	2	2	2	1	0	0	21	3	0	11	0	1	7	0
AGAAGAGAT	0	0	6	0	0	0	2	0	4	2	0	201	9	129	4	0	1	0	0	36	5	1	0	0	0	0	0	53	2	0	25	0	0	5	0
AGAAGAGGC	0	0	14	0	2	2	8	1	2	2	3	965	43	95	8	3	2	1	1	32	2	4	1	0	0	1	0	37	3	3	22	3	0	2	2
AGAAGAGGT	0	0	4	0	0	1	3	0	0	1	0	275	8	54	2	0	0	1	1	17	1	3	0	0	0	0	0	21	0	0	19	1	0	1	0
AGAAGATAC	0	0	5	1	0	0	2	1	0	28	1	207	11	190	9	2	0	2	1	36	1	1	1	1	0	0	1	43	0	0	19	0	0	7	2
AGAAGATAT	0	0	3	0	0	0	0	7	0	47	0	56	1	148	7	2	0	0	0	20	1	0	0	0	1	1	0	54	4	0	23	0	1	1	0
AGAAGATGC	0	0	1	1	1	0	0	0	1	75	3	554	14	141	8	6	1	0	1	35	4	1	1	0	0	1	0	43	4	0	20	2	1	4	0
AGAAGATGT	0	0	1	0	0	0	0	0	0	30	6	212	9	119	3	0	0	1	0	38	3	2	0	1	0	0	0	56	2	1	31	1	0	5	0
AGAAGCAAC	0	0	2	4	3	2	0	1	251	12	5	268	10	222	7	2	0	2	1	37	2	3	0	1	0	0	1	49	0	0	20	1	0	7	0
AGAAGCAAT	0	0	7	2	0	0	1	1	109	10	0	123	7	212	10	1	0	1	0	42	8	1	2	0	0	0	0	79	2	1	34	1	0	7	1
AGAAGCAGC	0	0	9	1	0	11	0	0	151	7	4	699	29	171	7	1	1	1	0	46	2	3	2	0	0	1	0	39	1	3	22	0	1	5	0
AGAAGCAGT	0	0	4	1	0	5	0	0	38	8	1	414	10	137	6	4	2	4	0	41	3	2	3	3	0	0	3	93	3	0	41	0	1	5	2
AGAAGCCAC	0	0	17	0	1	4	0	0	3	251	11	462	12	244	7	3	1	0	0	45	2	5	1	4	1	0	0	60	0	1	18	1	0	6	1
AGAAGCCAT	0	0	13	2	0	0	0	0	1	277	7	145	7	182	5	2	0	1	2	48	1	1	2	0	0	0	0	61	2	2	28	1	2	4	0
AGAAGCCGC	0	0	2	0	0	1	1	0	0	79	1	172	10	85	1	1	0	0	0	21	2	0	0	0	0	1	0	21	1	0	8	1	0	2	0
AGAAGCCGT	0	0	5	0	1	2	0	0	0	134	4	301	7	128	2	3	2	2	2	41	6	3	3	0	0	1	0	68	4	0	26	4	0	9	0
AGAAGCGAC	0	0	5	1	1	3	0	0	181	9	4	290	14	93	3	3	0	1	0	11	0	1	3	0	1	0	0	22	1	0	7	0	0	2	0
AGAAGCGAT	0	0	0	0	0	3	0	0	69	5	3	178	3	130	6	4	0	1	0	23	3	2	0	0	0	1	1	45	3	0	20	0	0	4	0
AGAAGCGGC	0	0	7	2	1	5	4	1	77	6	6	731	27	104	8	3	0	0	1	20	4	1	0	0	2	0	0	26	1	0	13	0	1	2	0
AGAAGCGGT	0	0	6	0	0	2	1	0	6	1	3	404	28	65	4	1	0	0	0	25	1	1	1	0	1	0	1	35	1	1	13	2	0	5	0
AGAAGCTAC	0	0	4	2	0	2	0	0	0	35	3	271	17	186	3	4	0	0	0	32	4	1	1	0	0	0	0	53	0	1	20	2	0	6	1
AGAAGCTAT	0	0	3	1	0	0	0	0	0	35	0	45	2	88	6	1	0	0	1	26	5	0	0	0	0	0	0	61	2	1	26	0	0	4	0
AGAAGCTGC	0	0	6	0	0	1	0	0	0	36	6	482	22	56	3	0	0	2	1	21	0	0	1	0	1	0	0	29	2	0	11	1	0	3	0
AGAAGCTGT	0	0	7	1	0	0	0	0	0	38	0	221	6	99	4	1	0	0	0	25	4	1	1	0	0	1	0	58	4	0	20	0	0	6	3
AGAAGGAAC	0	0	4	0	1	2	1	13	4	14	3	454	17	227	11	2	1	0	0	43	12	1	3	0	0	0	0	55	2	0	39	1	0	4	1
AGAAGGAAT	0	0	1	0	0	0	1	3	2	3	0	111	3	109	3	0	1	0	0	26	5	7	3	0	1	0	1	80	3	2	28	3	0	2	1
AGAAGGAGC	0	0	6	0	1	0	0	1	5	2	5	818	25	140	6	2	1	0	3	46	4	2	2	2	0	1	0	37	0	1	14	1	1	7	1
AGAAGGAGT	0	0	3	1	0	1	1	5	2	2	1	444	14	133	6	2	0	0	0	46	13	4	1	0	0	0	0	75	3	0	32	1	0	4	0
AGAAGGCAC	0	0	4	1	1	2	0	0	0	186	8	405	11	230	8	2	4	1	0	69	5	1	1	1	1	0	0	50	4	1	29	1	0	11	1
AGAAGGCAT	0	0	3	2	0	0	0	0	0	178	6	84	5	132	1	3	1	1	1	50	3	0	1	0	0	0	1	69	2	0	21	1	0	2	1
AGAAGGCGC	0	0	6	0	3	4	2	3	2	141	4	316	11	128	13	2	2	2	1	60	7	1	1	1	3	0	0	32	2	4	26	3	0	5	1
AGAAGGCGT	0	0	4	0	0	0	1	0	0	68	3	150	4	101	7	2	1	0	0	31	4	2	1	0	1	0	0	35	4	0	19	1	1	8	2
AGAAGGGAC	0	0	4	2	0	1	0	1	5	25	5	805	24	110	4	4	2	2	0	20	2	2	3	2	0	0	0	31	3	1	21	1	0	11	1
AGAAGGGAT	0	0	4	1	0	2	0	0	0	1	0	342	20	116	3	0	0	0	1	17	6	4	0	1	0	0	1	52	2	0	12	1	0	3	1
AGAAGGGGC	0	0	8	0	0	1	1	1	1	3	5	797	25	56	3	1	1	1	1	13	2	0	2	0	3	1	1	22	0	0	8	1	2	2	0
AGAAGGGGT	0	0	5	1	0	1	0	0	0	1	2	435	17	34	0	1	0	0	0	10	3	1	1	0	0	1	1	28	2	0	14	1	0	0	1
AGAAGGTAC	0	0	4	1	0	0	0	0	0	67	1	167	9	173	6	3	2	0	0	33	2	5	4	1	0	0	1	45	3	0	29	1	0	3	0
AGAAGGTAT	0	0	0	1	1	0	0	0	0	54	1	15	3	78	5	0	0	0	0	7	3	1	0	0	1	0	0	41	3	0	8	0	0	4	0
AGAAGGTGC	0	0	1	1	0	1	0	0	0	125	4	439	9	132	8	1	2	0	0	42	2	0	3	0	1	0	0	51	3	0	14	1	0	3	0
AGAAGGTGT	0	0	1	0	0	0	0	0	1	45	2	90	4	102	2	1	0	0	0	19	3	0	0	0	0	0	1	51	3	0	18	0	0	4	0
AGAAGTAAC	0	1	6	0	0	1	0	0	187	4	3	186	8	196	5	1	0	0	0	37	5	5	1	0	0	0	0	59	2	0	25	2	0	4	1
AGAAGTAAT	0	0	2	0	0	0	0	0	27	1	0	23	0	84	2	0	0	1	0	20	3	0	0	1	0	0	1	31	0	0	12	1	1	2	1
AGAAGTAGC	0	0	4	0	0	0	0	1	55	5	0	256	10	116	1	3	0	0	0	24	3	1	1	0	1	0	0	37	1	1	21	0	1	4	1
AGAAGTAGT	0	0	3	0	0	0	0	0	19	1	0	229	12	132	6	2	0	0	1	44	5	1	3	0	0	0	2	82	1	1	24	0	1	10	3
AGAAGTCAC	0	0	7	0	1	0	0	0	3	98	9	150	8	204	5	2	2	0	0	43	2	5	1	0	0	0	1	44	4	1	20	0	0	4	1
AGAAGTCAT	0	0	2	0	0	0	0	0	1	130	9	51	2	150	7	2	1	2	0	34	5	0	1	0	0	0	1	62	2	0	24	0	0	5	0
AGAAGTCGC	0	0	8	0	0	5	3	1	1	147	6	219	9	174	9	3	1	0	1	52	5	0	3	0	0	2	0	56	3	1	19	2	1	6	1
AGAAGTCGT	0	0	1	0	0	0	0	0	1	31	1	38	2	61	0	1	0	0	0	25	0	0	1	0	0	0	0	29	1	0	11	0	0	6	1
AGAAGTGAC	0	0	2	1	0	0	0	0	195	12	4	288	12	87	3	0	1	1	0	17	5	4	2	2	0	0	1	31	2	0	12	2	0	0	0
AGAAGTGAT	0	0	2	0	0	0	0	0	30	0	0	78	3	66	2	0	2	0	0	19	4	0	0	0	0	0	0	32	1	0	10	0	0	2	2
AGAAGTGGC	0	1	6	0	1	0	0	0	45	9	1	579	21	120	6	2	2	1	0	28	5	1	2	0	0	0	0	54	6	0	23	0	0	6	0
AGAAGTGGT	0	0	5	1	0	0	0	0	7	0	1	163	5	42	0	0	0	0	0	7	2	0	1	0	0	0	0	36	3	0	13	0	0	5	0
AGAAGTTAC	0	0	1	0	1	1	0	0	2	23	2	62	4	160	5	1	1	0	0	29	3	1	3	1	0	0	0	69	4	1	22	0	0	3	4
AGAAGTTAT	0	0	4	0	0	0	0	0	0	30	2	17	1	119	5	1	1	0	0	20	2	1	2	0	0	0	1	70	4	1	19	1	0	9	0
AGAAGTTGC	0	0	4	1	2	1	0	0	0	66	4	324	15	153	3	2	1	1	0	56	18	4	3	1	0	0	0	117	4	2	38	2	1	11	0
AGAAGTTGT	0	0	1	1	0	1	0	0	1	25	0	71	2	103	5	0	0	0	0	25	2	2	0	0	0	0	1	72	7	1	30	0	0	3	0
AGAATAAAC	0	0	8	0	1	0	0	108	6	1	1	266	4	134	3	0	2	0	1	23	3	1	0	1	0	1	1	68	7	1	22	1	1	5	0
AGAATAAAT	0	0	2	0	0	0	1	35	2	4	0	84	3	87	5	0	1	0	1	25	1	1	1	0	1	0	0	77	5	0	15	3	0	6	0
AGAATAAGC	0	0	5	1	0	0	1	99	3	1	2	410	11	90	4	1	2	1	0	30	3	3	4	0	0	0	1	50	0	2	22	0	0	5	0
AGAATAAGT	0	0	5	0	0	0	0	34	3	0	1	213	6	75	3	0	1	0	0	49	4	1	0	0	0	0	0	83	5	1	36	0	0	8	1
AGAATACAC	0	0	9	0	0	0	1	27	0	61	4	369	12	292	9	1	1	0	0	72	6	3	2	1	0	2	2	73	2	1	56	2	2	3	0
AGAATACAT	0	0	1	0	0	0	0	5	1	32	2	57	1	85	2	1	1	0	0	29	3	2	2	1	0	0	0	54	4	1	28	0	0	7	0
AGAATACGC	0	1	8	2	0	1	0	17	0	50	0	426	13	212	11	2	0	0	1	64	4	5	4	0	0	0	1	79	5	0	20	3	0	10	0
AGAATACGT	0	1	4	1	0	0	0	5	0	37	4	249	7	196	8	2	1	0	2	91	2	2	0	1	0	0	1	134	2	2	44	1	2	13	0
AGAATAGAC	0	0	3	0	1	0	1	34	1	5	1	299	8	78	3	0	1	1	0	26	1	1	1	0	0	0	0	29	0	0	15	0	0	5	1
AGAATAGAT	0	0	1	1	0	0	0	11	1	1	0	99	5	79	4	0	1	0	0	39	5	2	2	1	0	0	0	56	2	0	22	2	1	3	0
AGAATAGGC	0	0	3	0	0	1	2	43	0	2	4	615	18	62	5	1	1	1	1	28	7	3	2	1	0	1	0	43	3	2	24	0	1	6	1
AGAATAGGT	0	0	1	0	0	0	0	7	0	2	0	339	17	58	2	0	0	2	0	31	1	2	2	0	1	0	1	64	5	1	17	0	1	1	1
AGAATATAC	0	0	3	0	0	0	0	14	0	10	0	171	2	125	5	1	0	1	2	22	1	4	0	1	1	0	0	79	4	0	21	0	0	7	2
AGAATATAT	0	0	0	0	0	1	0	4	0	8	0	21	1	52	4	1	0	0	0	16	1	0	1	0	0	0	0	41	0	1	7	0	0	1	1
AGAATATGC	0	0	3	0	0	0	0	6	1	15	3	400	16	81	1	1	2	1	1	40	3	3	2	0	0	0	0	72	1	1	25	2	0	3	0
AGAATATGT	0	0	0	0	0	0	0	4	0	17	0	148	4	102	1	1	0	0	1	35	5	3	1	1	0	0	1	133	5	1	34	2	0	4	0
AGAATCAAC	0	0	6	0	1	1	0	1	249	13	3	266	12	203	4	2	1	1	1	35	7	3	2	0	0	0	0	106	4	0	39	3	3	7	1
AGAATCAAT	0	0	1	0	0	0	0	0	71	3	0	83	3	109	8	3	0	1	1	29	6	2	1	0	0	0	2	77	2	0	45	0	0	3	1
AGAATCAGC	0	0	1	0	1	0	0	1	80	4	3	395	21	86	5	0	0	0	0	39	3	1	3	1	0	0	0	54	2	0	23	1	0	2	0
AGAATCAGT	0	0	2	0	0	1	0	0	21	0	0	240	11	49	1	1	1	1	0	31	1	2	2	0	1	1	1	79	1	0	31	1	1	3	0
AGAATCCAC	0	0	2	0	0	0	0	0	1	106	4	244	9	125	4	1	1	0	1	34	6	4	0	1	0	0	2	42	1	1	27	2	0	5	0
AGAATCCAT	0	0	1	1	0	0	0	0	1	135	8	78	4	88	3	1	0	1	0	26	1	1	0	0	1	0	1	62	4	0	19	0	0	6	0
AGAATCCGC	0	0	2	0	0	0	0	0	1	52	3	234	12	63	3	1	1	1	0	19	4	0	0	1	1	0	0	24	1	0	6	0	0	0	0
AGAATCCGT	0	0	0	0	2	0	0	0	0	44	1	182	4	73	0	2	0	0	1	31	2	2	0	1	0	0	0	49	0	1	26	0	0	1	0
AGAATCGAC	0	0	4	0	1	1	0	1	98	8	2	223	8	66	2	3	0	0	0	10	2	1	0	1	0	0	1	31	0	0	21	0	0	1	0
AGAATCGAT	0	0	0	0	1	0	0	0	58	3	1	136	6	74	4	0	0	0	0	25	1	1	1	0	0	1	1	55	3	1	16	1	0	11	1
AGAATCGGC	0	0	3	0	0	1	0	0	21	4	4	429	15	52	1	3	1	0	1	12	2	1	1	0	1	0	0	14	0	0	6	0	0	1	0
AGAATCGGT	0	0	2	1	0	1	0	1	7	0	2	451	22	56	2	2	1	0	0	12	3	1	1	0	1	0	0	45	0	1	10	1	2	3	1
AGAATCTAC	0	0	2	0	0	0	0	0	0	17	0	172	5	97	1	0	0	1	0	26	5	2	0	0	0	0	0	50	2	0	13	0	0	2	0
AGAATCTAT	0	0	0	0	0	0	0	0	0	23	1	42	3	78	3	4	1	1	0	12	4	1	2	0	0	0	1	51	1	0	21	1	0	2	1
AGAATCTGC	0	0	1	0	0	1	0	0	0	29	3	389	13	30	1	1	0	0	0	13	0	1	1	0	0	0	0	24	1	0	10	0	0	3	0
AGAATCTGT	0	0	1	1	0	0	0	0	0	21	1	152	7	41	0	0	0	0	0	12	1	1	0	0	0	0	0	47	1	0	21	0	1	4	1
AGAATGAAC	0	0	1	0	0	1	1	164	6	4	0	275	9	159	4	1	0	0	1	48	9	0	3	3	3	0	0	69	2	1	29	1	2	4	2
AGAATGAAT	0	0	1	0	0	0	0	39	0	1	0	57	2	68	2	1	0	1	0	33	5	0	2	0	0	0	3	74	2	1	31	2	1	9	1
AGAATGAGC	0	0	0	2	0	0	0	148	5	1	3	663	22	113	2	1	1	0	2	41	8	6	3	1	0	0	1	68	1	0	29	1	1	3	1
AGAATGAGT	0	0	2	1	0	0	1	85	0	1	1	396	16	100	5	3	0	0	0	64	7	3	0	0	1	0	1	90	4	1	39	3	0	9	1
AGAATGCAC	0	0	0	0	0	1	1	34	1	102	7	293	11	216	10	4	1	1	3	75	7	2	3	1	1	0	1	74	4	0	27	2	1	6	2
AGAATGCAT	0	0	1	1	0	0	0	19	2	144	5	116	2	188	6	2	0	1	1	77	7	3	2	0	0	0	0	114	5	1	48	3	2	11	0
AGAATGCGC	0	0	0	1	0	2	0	48	2	93	5	358	17	133	8	1	1	1	0	86	6	2	0	0	1	0	0	62	3	0	23	0	1	12	0
AGAATGCGT	0	0	3	1	0	1	0	10	0	75	5	187	11	141	9	0	2	0	0	71	12	2	0	0	0	1	0	84	5	1	50	1	1	15	2
AGAATGGAC	0	0	1	1	0	1	1	28	4	14	2	670	22	103	8	1	2	1	0	39	3	1	1	0	0	0	0	39	3	1	17	0	0	5	0
AGAATGGAT	0	0	1	0	0	0	0	7	0	1	1	317	11	105	3	1	0	1	0	36	7	2	3	0	0	0	0	84	3	0	23	0	0	6	1
AGAATGGGC	0	0	0	0	0	1	0	11	1	0	2	537	19	41	5	2	0	1	2	12	1	3	1	0	0	0	1	17	1	0	7	1	0	4	2
AGAATGGGT	0	0	1	0	0	0	0	4	0	0	0	421	16	28	4	0	0	1	0	14	1	0	1	0	0	2	0	28	0	1	15	1	0	1	0
AGAATGTAC	0	0	0	0	0	0	0	29	2	32	2	206	9	187	7	2	1	0	1	47	8	5	2	0	0	0	1	87	0	2	26	3	0	7	0
AGAATGTAT	0	0	1	1	0	0	0	17	0	71	2	50	2	171	6	1	0	0	0	48	2	2	2	1	2	1	0	147	6	1	34	2	2	10	0
AGAATGTGC	0	0	1	0	0	0	0	28	0	46	2	314	13	103	3	1	2	1	1	41	14	3	2	0	3	0	0	77	2	4	37	4	0	2	0
AGAATGTGT	0	0	0	0	0	0	0	9	0	30	1	149	11	126	4	1	0	1	1	39	4	1	0	0	0	0	0	100	7	1	57	3	1	6	0
AGAATTAAC	0	0	5	0	1	1	0	0	104	7	2	147	8	194	8	4	1	1	0	75	8	9	4	0	1	2	0	128	5	1	65	3	0	10	0
AGAATTAAT	0	0	3	1	2	2	0	0	30	2	1	54	1	132	1	3	0	0	1	68	8	6	1	0	0	0	1	171	11	1	48	4	0	8	1
AGAATTAGC	0	0	4	1	2	2	0	1	48	2	2	303	16	125	3	1	0	0	0	58	9	7	1	4	1	0	1	104	4	0	46	3	0	7	1
AGAATTAGT	0	0	1	0	0	0	0	1	13	0	0	181	11	104	2	2	0	0	1	63	3	5	4	0	0	0	2	203	10	2	64	2	1	9	0
AGAATTCAC	0	0	3	1	0	0	0	0	0	51	0	82	2	159	6	1	1	0	3	57	11	4	2	2	0	0	0	83	4	2	16	1	0	11	1
AGAATTCAT	0	0	0	0	0	0	0	0	0	30	3	23	2	62	4	0	0	0	0	36	2	1	1	0	1	0	1	77	3	0	12	0	0	2	0
AGAATTCGC	0	0	3	0	0	1	0	0	1	38	3	132	6	115	8	1	0	1	1	95	10	2	3	0	2	0	1	78	5	2	36	2	1	11	0
AGAATTCGT	0	0	1	0	0	1	0	0	0	23	0	49	3	84	1	1	0	0	0	55	4	1	2	2	0	0	1	117	6	1	33	1	0	6	0
AGAATTGAC	0	0	3	0	0	0	0	1	93	7	1	233	9	103	5	0	0	1	0	30	4	0	1	0	0	0	0	52	3	1	30	1	0	1	0
AGAATTGAT	0	0	0	0	0	0	0	0	33	4	0	65	1	73	3	0	2	1	0	31	5	1	1	0	1	0	0	75	2	2	22	1	0	5	0
AGAATTGGC	0	0	5	0	0	0	0	1	34	3	4	558	16	132	7	4	1	0	0	53	4	3	2	1	1	2	2	95	8	0	39	1	0	8	0
AGAATTGGT	0	0	2	1	0	0	0	0	7	0	0	203	10	66	3	1	0	0	0	29	2	3	0	0	1	0	1	76	1	1	29	2	0	5	1
AGAATTTAC	0	0	0	0	0	0	0	0	0	13	0	48	0	90	5	2	0	0	0	36	6	3	3	0	0	0	1	54	2	0	41	1	1	4	0
AGAATTTAT	0	0	0	0	0	0	0	0	0	2	1	12	1	51	2	2	0	0	0	27	2	1	1	1	0	0	0	78	2	2	26	2	0	3	0
AGAATTTGC	0	0	2	1	0	0	0	0	0	27	4	171	2	98	5	0	0	0	0	58	11	6	6	2	1	0	0	168	8	0	56	4	1	8	0
AGAATTTGT	0	0	1	0	0	0	0	0	0	3	0	22	6	40	3	1	0	0	0	19	2	1	0	0	0	0	1	95	1	1	27	0	0	4	0
AGACAAAAC	0	0	8	1	0	0	63	5	1	11	3	550	10	111	10	1	1	2	0	72	9	3	8	0	1	0	1	134	9	3	46	1	0	12	3
AGACAAAAT	0	0	4	0	0	0	34	2	5	2	2	222	7	72	2	2	1	1	1	37	3	3	2	1	0	1	0	131	12	0	46	2	0	8	2
AGACAAAGC	0	0	8	2	1	1	159	11	3	4	8	998	36	68	9	2	0	0	1	40	6	5	4	4	1	0	0	95	2	4	40	2	2	10	3
AGACAAAGT	0	0	12	0	1	0	47	4	0	3	1	438	11	47	2	3	0	0	0	33	3	1	0	1	1	0	0	113	2	0	42	1	1	8	0
AGACAACAC	0	0	5	0	1	0	89	10	0	82	4	331	14	86	8	0	1	0	1	57	10	3	0	1	1	0	1	62	2	0	24	2	1	6	1
AGACAACAT	0	0	2	0	0	0	47	3	0	106	2	105	4	61	1	1	0	1	1	52	12	0	1	0	1	0	0	96	4	0	32	3	0	13	1
AGACAACGC	0	0	13	1	0	1	317	8	3	115	14	486	18	99	8	1	0	1	1	81	15	6	0	3	0	0	1	92	3	1	33	0	0	7	0
AGACAACGT	0	0	10	1	0	0	97	3	0	67	1	243	9	81	8	0	1	1	1	94	8	3	2	1	1	0	0	122	4	1	58	3	2	6	0
AGACAAGAC	1	0	9	1	0	1	249	15	8	15	3	716	27	70	4	0	1	0	2	68	6	3	1	1	0	0	0	50	3	4	37	5	3	8	0
AGACAAGAT	0	0	10	1	0	0	75	7	1	1	0	212	6	59	4	1	0	0	1	58	8	3	3	0	1	0	0	78	3	2	27	2	1	2	0
AGACAAGGC	0	0	6	0	0	2	270	8	1	4	5	601	20	34	2	2	0	1	0	22	2	3	3	1	0	0	0	50	0	0	26	0	0	2	0
AGACAAGGT	0	0	7	1	0	0	112	5	0	0	0	440	15	41	1	1	0	1	0	30	5	3	1	0	0	0	0	92	5	2	34	4	1	6	0
AGACAATAC	0	0	4	0	0	0	81	4	0	57	3	299	11	100	7	1	1	0	1	76	11	3	1	0	0	0	0	118	5	3	51	1	1	14	0
AGACAATAT	0	0	3	0	0	0	38	6	2	39	0	81	4	75	2	1	1	1	2	64	9	2	3	1	0	0	0	164	5	0	79	1	1	10	2
AGACAATGC	0	0	1	0	0	0	70	2	0	70	5	608	31	59	2	3	1	1	1	67	15	6	6	2	0	0	0	100	6	0	50	2	3	10	0
AGACAATGT	0	0	0	0	0	0	43	0	0	38	4	320	12	88	5	4	0	0	0	73	16	3	2	0	2	0	1	248	8	2	82	1	1	13	4
AGACACAAC	0	0	17	0	1	0	39	3	201	18	4	590	11	166	8	5	4	0	0	82	12	8	9	0	0	1	1	137	5	1	56	4	2	6	1
AGACACAAT	0	0	5	2	1	0	12	0	39	4	0	170	10	70	4	2	0	2	0	39	2	4	0	0	0	0	1	131	3	1	50	1	0	10	3
AGACACAGC	0	0	6	0	2	1	70	1	62	1	3	578	21	72	7	3	1	0	0	48	10	3	4	1	0	0	0	68	2	0	30	0	0	7	1
AGACACAGT	0	0	8	2	0	0	24	0	15	1	2	358	14	42	4	2	1	0	0	52	4	1	0	2	1	1	1	130	5	5	43	3	0	6	0
AGACACCAC	0	0	5	0	2	0	29	2	1	355	13	265	14	72	6	1	1	4	2	53	7	5	1	0	0	1	0	52	0	2	21	1	0	1	1
AGACACCAT	0	0	2	0	0	0	1	0	1	289	10	59	1	24	1	0	0	0	1	19	2	2	2	0	1	0	1	39	1	0	12	0	0	3	1
AGACACCGC	0	0	14	2	0	0	86	3	0	369	13	537	17	76	12	2	0	0	1	77	8	5	3	2	1	0	0	50	0	2	32	1	2	1	1
AGACACCGT	0	0	13	0	0	1	21	0	2	287	8	278	9	64	2	2	1	2	2	74	6	2	4	1	0	0	0	74	7	0	37	1	1	23	1
AGACACGAC	0	0	21	2	4	0	51	1	152	27	6	603	28	110	4	1	0	0	0	33	11	6	2	3	0	0	1	43	4	3	22	3	0	7	2
AGACACGAT	0	0	19	3	2	0	13	3	58	3	1	263	11	79	3	1	2	0	1	54	7	1	1	1	1	0	1	132	4	0	47	4	0	15	0
AGACACGGC	0	0	10	0	1	2	56	2	31	6	5	827	35	69	4	2	2	0	1	37	3	4	0	1	1	0	0	39	5	2	19	2	1	3	0
AGACACGGT	0	1	12	1	1	1	14	1	8	0	2	381	15	45	2	0	1	0	0	31	4	2	0	1	0	0	1	57	1	1	31	3	0	3	1
AGACACTAC	0	0	8	0	4	0	15	0	1	97	2	339	13	112	6	0	2	0	2	73	8	3	3	2	0	0	0	105	4	1	41	3	0	15	0
AGACACTAT	0	0	5	0	0	0	5	0	0	83	5	44	1	53	1	0	0	0	0	37	4	4	2	1	0	0	0	78	4	1	30	2	0	10	0
AGACACTGC	0	0	7	0	0	0	37	1	0	142	10	628	20	58	5	2	1	0	1	36	9	3	4	1	0	1	1	59	3	1	29	2	1	7	0
AGACACTGT	0	0	6	0	0	0	10	0	0	78	3	241	11	36	3	0	1	0	1	54	0	2	1	0	0	1	0	83	7	0	40	1	1	5	1
AGACAGAAC	0	0	10	0	0	0	70	17	5	11	3	626	26	141	9	2	2	1	1	97	17	3	0	1	1	0	0	95	4	0	41	1	0	12	1
AGACAGAAT	0	0	6	0	0	0	31	5	1	1	0	126	5	64	2	0	0	0	0	62	8	6	4	1	0	0	2	121	4	3	41	2	0	10	0
AGACAGAGC	0	0	8	1	0	0	105	10	0	3	8	967	27	51	3	1	2	1	3	56	5	2	1	1	1	0	0	53	5	0	55	1	1	8	1
AGACAGAGT	0	0	10	0	1	0	55	4	1	1	3	381	14	44	4	0	0	1	1	57	7	5	5	0	0	1	0	93	5	0	37	1	1	12	1
AGACAGCAC	0	0	8	1	1	1	113	6	2	271	14	395	9	111	5	1	1	3	2	115	10	0	2	1	0	0	0	87	5	2	44	0	0	8	2
AGACAGCAT	0	0	4	0	0	0	14	4	1	165	7	52	2	33	0	0	0	0	0	47	2	2	1	0	0	0	1	50	0	1	30	1	1	1	0
AGACAGCGC	0	1	16	1	1	0	199	12	3	286	15	497	16	76	12	4	0	0	3	97	7	6	0	0	1	0	1	76	3	2	43	1	1	10	1
AGACAGCGT	0	0	14	3	0	1	96	4	1	176	8	207	7	69	1	0	0	0	2	92	5	2	3	0	1	0	1	113	2	0	40	1	0	8	0
AGACAGGAC	0	0	3	0	0	0	80	2	4	27	2	626	22	37	2	1	2	0	1	31	2	2	2	0	0	1	0	44	2	0	17	0	0	5	0
AGACAGGAT	0	0	4	0	0	0	30	1	1	3	0	267	7	31	1	3	1	0	1	50	1	1	1	1	1	1	0	64	0	1	32	1	1	4	0
AGACAGGGC	0	0	8	0	0	0	200	6	3	3	10	1264	39	42	2	5	2	1	1	37	6	2	1	1	1	0	0	37	1	0	19	2	1	2	3
AGACAGGGT	0	0	3	0	0	1	27	1	0	1	2	327	7	19	1	0	0	0	0	9	2	0	0	0	1	0	0	30	0	2	19	1	0	4	0
AGACAGTAC	0	0	6	0	0	0	21	0	1	95	7	176	8	83	3	0	1	0	0	57	2	1	3	0	0	1	1	82	6	2	36	1	3	7	0
AGACAGTAT	0	0	6	0	0	0	6	0	1	139	5	32	1	43	2	1	0	0	0	33	3	6	0	1	0	0	0	116	3	1	27	0	2	7	0
AGACAGTGC	0	0	5	1	0	0	55	3	2	137	4	447	12	52	3	0	0	2	0	55	6	2	0	0	1	1	2	85	6	0	33	1	1	10	2
AGACAGTGT	0	0	3	1	0	0	16	2	0	79	5	161	10	59	2	0	0	0	0	37	2	2	1	0	0	0	0	101	2	1	35	2	1	9	1
AGACATAAC	0	0	11	0	0	0	22	2	104	14	4	339	15	162	10	0	2	3	0	75	13	3	3	2	2	0	1	129	6	4	56	2	1	15	1
AGACATAAT	0	0	5	0	0	0	14	0	19	2	1	153	7	99	3	2	2	1	1	50	3	2	2	0	0	0	2	145	10	1	48	5	1	8	0
AGACATAGC	0	0	9	1	1	0	66	0	31	5	4	830	32	105	6	6	1	0	0	92	8	9	3	2	0	1	1	134	2	2	67	2	2	10	1
AGACATAGT	0	0	5	0	1	0	12	2	3	0	2	217	9	35	1	0	1	0	0	33	2	1	1	1	0	0	1	106	3	1	30	0	0	4	1
AGACATCAC	0	0	8	1	0	0	24	1	0	182	11	235	9	128	5	0	2	1	0	72	5	2	2	0	1	1	0	70	1	0	17	3	0	7	0
AGACATCAT	0	0	2	0	0	0	7	0	0	213	5	49	4	62	1	3	0	0	0	35	2	0	1	0	0	0	0	81	1	0	30	1	0	4	1
AGACATCGC	0	0	6	0	0	0	54	2	0	212	11	321	13	99	2	3	0	0	3	103	11	6	3	1	1	1	1	80	2	0	38	0	0	4	1
AGACATCGT	0	0	3	0	0	0	18	0	1	73	2	80	4	56	3	0	0	0	0	59	7	2	3	0	0	1	2	101	1	0	36	1	1	14	2
AGACATGAC	0	0	3	0	0	1	21	1	78	13	3	543	24	110	4	0	2	1	0	70	2	7	1	2	0	0	0	85	4	5	36	3	0	10	1
AGACATGAT	0	0	3	0	0	0	2	0	15	1	1	115	5	43	3	1	0	0	1	31	8	3	2	0	0	0	0	65	3	2	17	0	0	4	0
AGACATGGC	0	0	1	0	0	0	26	3	12	6	2	669	22	48	3	4	2	0	0	33	6	2	2	1	0	0	0	65	1	2	24	2	1	11	0
AGACATGGT	0	0	2	0	0	0	6	0	2	0	0	152	6	26	2	2	0	1	1	16	2	1	0	1	0	0	0	46	2	0	23	1	0	1	0
AGACATTAC	0	0	4	0	0	0	11	0	0	33	1	91	3	69	2	0	0	1	0	76	5	2	8	2	0	0	0	107	4	3	42	2	0	14	1
AGACATTAT	0	0	1	0	0	0	2	0	0	25	0	13	0	44	2	0	0	0	0	21	4	0	3	0	0	0	0	102	3	0	52	1	0	5	0
AGACATTGC	0	0	6	0	3	1	21	0	2	84	6	310	13	82	3	3	0	1	1	89	12	4	3	2	0	0	1	179	7	2	60	0	0	16	2
AGACATTGT	0	0	0	0	0	0	3	0	0	36	0	71	7	49	1	0	0	0	0	49	5	5	2	1	0	0	1	130	4	2	47	3	0	4	1
AGACCAAAC	0	0	4	0	0	0	3	470	38	10	3	308	7	67	5	1	0	0	1	40	13	2	2	0	0	1	1	112	4	0	34	1	1	11	0
AGACCAAAT	0	0	3	0	0	0	0	194	35	6	1	128	11	46	1	0	1	1	1	47	4	3	4	1	0	0	0	192	6	0	68	0	0	10	1
AGACCAAGC	0	0	10	0	0	0	1	929	34	7	6	521	19	67	5	4	1	1	2	47	7	7	4	1	1	0	1	85	0	1	66	1	0	12	0
AGACCAAGT	0	0	1	0	0	0	3	220	6	0	1	299	9	34	1	2	2	1	3	36	7	0	0	2	0	0	0	127	4	0	57	2	0	7	1
AGACCACAC	0	0	12	1	2	0	2	141	8	154	10	298	11	103	3	0	0	0	1	115	12	7	3	4	1	0	1	93	5	1	35	0	0	7	0
AGACCACAT	0	0	11	0	1	0	0	63	3	225	7	94	3	56	3	1	0	0	0	61	7	2	1	1	1	0	1	160	6	1	37	0	1	10	0
AGACCACGC	0	0	16	5	6	0	5	287	7	171	7	494	18	90	4	0	1	1	0	164	15	9	3	4	0	0	0	132	7	5	58	2	3	14	1
AGACCACGT	0	0	12	0	0	0	1	55	1	118	5	203	7	61	2	1	0	0	4	107	11	9	2	0	0	1	1	159	6	2	69	2	0	8	0
AGACCAGAC	0	0	2	0	0	1	2	266	12	12	2	370	12	39	5	0	0	0	0	57	10	0	3	3	0	0	0	69	1	2	31	2	1	7	1
AGACCAGAT	0	0	3	0	0	0	3	129	11	1	3	186	7	43	4	0	0	1	0	79	9	7	1	3	2	0	3	130	4	1	50	4	3	7	0
AGACCAGGC	0	0	7	0	0	0	0	360	16	6	2	651	35	32	3	1	1	1	0	59	6	4	1	1	1	1	1	76	4	1	33	1	0	10	2
AGACCAGGT	0	0	7	1	0	0	1	49	5	0	1	228	7	23	1	0	0	0	0	37	4	0	0	1	0	0	0	98	4	1	16	1	1	3	1
AGACCATAC	0	0	8	0	0	0	0	127	5	53	3	290	9	81	5	3	0	0	0	72	5	4	4	0	0	0	2	136	3	0	49	1	1	8	1
AGACCATAT	0	0	2	0	0	0	1	39	2	122	7	68	5	56	2	2	0	1	0	62	7	8	3	1	3	0	1	209	9	0	71	0	0	14	1
AGACCATGC	0	0	2	0	0	0	0	164	3	64	5	479	12	60	0	0	0	1	2	63	7	3	2	2	0	1	1	90	5	1	35	1	3	12	0
AGACCATGT	0	0	2	0	0	0	0	22	0	40	1	108	3	27	2	0	0	0	0	37	3	2	3	2	1	1	0	123	2	1	32	2	1	4	0
AGACCCAAC	0	0	11	1	1	1	0	6	457	26	10	400	14	121	5	2	2	1	2	101	15	11	5	1	1	0	1	188	5	0	68	2	0	14	0
AGACCCAAT	0	0	6	0	0	0	0	5	193	4	1	112	6	52	3	2	1	0	0	57	5	1	5	0	0	0	0	173	3	2	54	1	1	14	0
AGACCCAGC	0	0	9	1	1	0	1	3	218	9	8	586	22	66	1	3	2	1	1	92	12	6	7	0	0	0	0	142	9	0	88	2	1	7	1
AGACCCAGT	0	0	10	0	0	0	0	1	54	1	0	280	10	28	1	0	2	2	1	84	4	4	2	0	0	0	0	190	9	3	78	6	3	11	1
AGACCCCAC	0	0	7	0	0	0	3	0	2	329	15	272	8	60	5	2	2	0	2	81	10	4	3	0	0	0	3	68	5	1	19	1	0	9	1
AGACCCCAT	0	0	4	0	1	0	0	0	4	411	14	57	1	31	1	1	1	2	3	56	6	3	3	0	0	0	0	93	11	3	32	4	0	5	0
AGACCCCGC	0	0	4	2	0	0	3	0	0	288	7	318	10	42	3	1	0	0	1	76	10	7	2	0	1	0	0	60	4	1	38	2	0	10	0
AGACCCCGT	0	0	6	1	0	0	0	0	1	244	13	203	13	33	4	1	1	1	1	86	10	8	5	0	2	0	0	118	7	2	55	2	1	13	1
AGACCCGAC	0	0	4	1	0	0	0	0	226	25	9	346	21	71	1	1	0	1	0	34	5	1	2	0	1	0	0	56	1	0	24	0	0	5	0
AGACCCGAT	0	0	5	1	0	0	0	0	125	9	3	162	6	72	4	0	0	0	0	58	6	6	0	0	0	1	0	151	9	2	46	1	2	15	1
AGACCCGGC	0	1	5	1	0	0	0	0	70	3	4	687	21	48	4	0	0	1	2	38	5	4	3	0	0	0	0	49	1	0	15	0	1	7	1
AGACCCGGT	0	0	2	0	0	1	0	1	23	1	2	358	14	34	1	1	1	0	0	34	7	4	2	1	0	0	1	104	6	0	48	0	1	9	0
AGACCCTAC	0	0	4	0	0	0	0	1	0	99	6	284	11	85	3	2	2	0	2	79	11	6	4	0	0	1	1	174	5	0	51	0	0	14	2
AGACCCTAT	0	0	5	0	0	0	0	1	1	58	2	16	0	25	0	0	0	0	0	44	3	2	2	0	0	0	0	88	1	1	28	0	0	2	0
AGACCCTGC	0	0	7	0	0	0	0	4	0	140	8	652	24	40	2	1	1	0	3	57	10	3	6	3	2	0	0	90	1	1	41	1	0	14	0
AGACCCTGT	0	0	5	2	0	0	0	0	0	57	4	135	5	23	3	0	0	0	0	62	4	3	2	0	0	0	0	134	4	0	39	0	1	7	0
AGACCGAAC	0	0	6	2	0	0	4	695	34	14	3	387	15	105	6	4	1	3	2	58	16	4	1	3	3	0	1	128	5	1	58	2	0	14	0
AGACCGAAT	0	0	5	0	0	0	2	161	7	3	0	93	2	30	3	0	0	0	0	47	5	1	2	1	0	0	0	111	1	0	47	3	1	12	0
AGACCGAGC	0	0	2	0	0	0	1	526	20	4	2	425	16	40	3	0	2	0	2	37	5	5	1	0	0	0	0	58	0	0	23	2	1	7	1
AGACCGAGT	0	0	5	1	0	0	1	239	12	0	1	337	13	35	6	1	0	2	0	47	10	2	2	0	1	0	0	145	6	5	42	3	2	14	0
AGACCGCAC	0	0	10	1	0	0	1	125	2	141	9	256	9	72	7	1	0	0	0	76	10	5	2	0	0	0	1	64	2	0	31	1	1	12	3
AGACCGCAT	0	0	9	2	0	0	1	42	3	176	7	34	5	30	1	0	0	0	0	54	4	5	1	0	0	1	0	63	3	1	33	1	1	8	2
AGACCGCGC	0	0	8	1	0	0	0	238	13	144	9	291	12	42	5	1	1	0	0	77	7	3	2	2	1	0	0	62	3	1	34	1	0	10	0
AGACCGCGT	0	0	5	1	0	0	1	109	1	156	6	198	5	48	2	1	0	0	0	102	5	2	3	3	0	0	0	126	4	1	65	3	1	20	2
AGACCGGAC	0	0	7	0	0	0	2	139	12	51	5	667	30	64	3	1	1	1	1	59	7	4	4	1	1	1	0	91	3	1	30	1	1	2	0
AGACCGGAT	0	0	3	1	0	0	0	33	1	0	1	170	3	35	2	0	0	0	1	52	4	1	3	0	0	0	0	90	3	1	23	1	0	10	1
AGACCGGGC	0	0	4	0	0	0	0	114	8	2	3	725	30	24	3	3	1	1	0	24	5	2	1	0	1	0	0	32	0	1	17	0	0	7	0
AGACCGGGT	0	0	4	0	0	0	0	47	3	1	1	447	16	22	1	0	1	0	0	32	5	3	1	3	0	0	0	83	2	1	34	0	0	8	2
AGACCGTAC	0	0	3	0	0	0	0	152	1	104	4	228	6	102	4	0	0	1	1	105	16	7	8	2	1	1	0	149	1	2	54	3	0	12	0
AGACCGTAT	0	0	3	0	0	0	0	23	1	67	2	25	3	26	1	0	0	0	2	29	7	1	2	0	1	0	0	95	4	0	37	5	1	6	0
AGACCGTGC	0	0	7	0	1	0	0	211	11	90	8	403	12	53	4	1	0	0	0	51	15	1	0	0	0	0	0	91	1	2	42	0	0	6	2
AGACCGTGT	0	0	3	0	0	0	0	48	2	68	1	111	1	24	0	1	0	0	1	48	4	3	1	1	1	0	0	104	4	1	55	1	2	5	0
AGACCTAAC	0	0	5	0	0	0	2	0	120	8	0	234	8	82	4	1	2	0	2	87	8	3	2	1	0	1	2	153	5	1	41	2	0	5	2
AGACCTAAT	0	0	0	0	0	0	0	0	35	3	2	85	3	50	7	0	0	1	0	57	9	4	0	2	1	0	0	184	7	3	86	2	3	10	0
AGACCTAGC	0	0	6	0	0	0	0	0	47	4	5	474	16	69	3	1	2	0	2	73	8	7	8	1	0	0	1	134	7	0	41	2	1	7	1
AGACCTAGT	0	0	2	1	0	0	0	1	5	1	0	158	5	26	0	0	0	0	1	42	4	1	2	0	0	0	1	124	3	1	42	2	0	7	2
AGACCTCAC	0	0	5	1	0	0	0	0	1	212	9	211	8	133	4	0	0	2	0	133	10	5	3	0	0	0	0	133	2	1	53	4	1	5	2
AGACCTCAT	0	0	2	1	0	0	0	0	1	188	4	49	1	39	2	0	0	0	1	37	6	0	1	1	0	0	0	93	2	1	33	1	1	3	1
AGACCTCGC	0	0	10	0	0	0	0	0	1	189	9	191	12	87	6	0	0	0	0	90	13	2	0	0	3	1	0	104	3	1	30	0	1	11	1
AGACCTCGT	0	0	1	0	0	0	0	0	0	47	1	41	3	29	2	0	0	0	0	46	4	2	0	0	0	0	0	89	7	1	17	0	0	5	0
AGACCTGAC	0	0	9	0	0	0	0	1	151	16	0	422	19	69	8	1	1	0	2	66	17	8	1	2	0	1	0	122	4	2	42	5	2	14	2
AGACCTGAT	0	0	4	1	0	0	0	0	37	0	1	85	3	30	1	1	0	0	0	51	4	1	3	0	1	0	1	90	2	0	37	3	0	11	1
AGACCTGGC	0	0	7	0	0	0	1	0	26	1	5	541	25	48	6	1	1	1	1	54	8	3	0	0	1	1	0	79	2	1	33	1	0	3	0
AGACCTGGT	0	0	4	0	0	0	0	0	3	0	0	184	8	30	2	0	0	0	0	51	10	0	2	0	1	0	1	88	2	0	27	2	0	4	1
AGACCTTAC	0	0	4	1	0	0	0	0	0	64	2	132	4	102	5	2	1	0	0	133	20	4	7	1	1	0	4	238	13	5	86	3	1	19	1
AGACCTTAT	0	0	0	0	0	0	0	0	1	45	3	23	2	38	1	0	0	0	0	24	3	1	1	0	0	0	0	146	2	1	53	3	0	7	0
AGACCTTGC	0	0	4	0	0	0	0	0	0	93	5	259	14	97	6	1	0	1	0	111	12	5	5	1	0	0	1	185	7	1	90	4	0	14	0
AGACCTTGT	0	0	2	0	0	0	0	0	3	41	1	66	1	47	3	0	2	0	1	70	9	3	3	2	2	0	0	201	8	1	77	1	1	14	1
AGACGAAAC	0	0	11	0	0	1	116	6	5	12	5	605	16	150	9	1	0	3	0	67	8	8	3	1	0	1	0	119	2	1	50	3	2	7	3
AGACGAAAT	0	0	3	0	1	0	52	2	1	3	1	131	7	70	0	0	0	0	0	41	3	2	1	0	1	0	2	139	3	1	41	2	0	11	0
AGACGAAGC	0	0	8	0	1	0	246	12	3	7	5	871	33	85	5	0	1	0	1	64	6	2	2	0	0	0	1	103	2	0	48	3	1	11	0
AGACGAAGT	0	0	5	1	3	1	93	1	1	1	1	290	8	47	4	2	0	0	2	42	8	5	1	0	0	0	2	163	13	1	44	1	0	8	1
AGACGACAC	0	0	10	4	0	1	134	9	3	203	7	371	13	108	4	6	1	0	1	72	3	1	2	0	1	1	0	62	2	4	30	3	0	5	1
AGACGACAT	0	0	13	0	0	1	62	2	2	226	9	114	7	68	5	0	0	0	0	46	9	6	0	0	0	0	2	80	1	3	33	3	0	6	0
AGACGACGC	0	0	15	2	1	0	396	10	3	257	15	413	11	73	7	1	0	1	0	77	3	3	5	0	2	2	1	53	1	1	43	2	0	15	1
AGACGACGT	0	0	4	0	0	1	113	3	3	112	3	126	6	34	2	1	0	0	2	60	6	3	1	0	0	0	0	97	0	0	32	5	1	6	1
AGACGAGAC	0	0	12	0	0	1	151	3	8	23	3	662	32	82	5	3	2	1	2	49	7	5	3	1	0	1	2	63	5	0	34	1	0	8	0
AGACGAGAT	0	0	5	0	0	0	106	4	6	1	1	199	12	60	7	1	0	0	0	81	6	4	1	1	0	0	0	123	3	1	46	1	1	6	0
AGACGAGGC	0	0	6	1	0	1	223	11	1	4	7	662	24	33	1	3	2	0	0	26	1	3	1	0	0	0	0	40	3	2	33	2	0	10	1
AGACGAGGT	0	0	4	2	0	1	76	1	1	2	3	277	7	20	2	0	0	0	0	30	3	3	0	0	0	0	0	70	1	1	23	1	0	6	0
AGACGATAC	0	0	6	5	0	0	83	5	0	107	3	411	8	151	8	1	2	4	0	89	12	4	3	2	0	1	0	123	8	1	76	2	0	9	3
AGACGATAT	0	0	6	0	0	2	29	13	4	88	4	47	4	65	1	0	0	0	1	37	2	5	3	0	0	0	1	116	4	0	50	3	0	8	0
AGACGATGC	0	0	3	0	0	1	93	2	3	124	3	633	24	70	5	0	2	1	2	57	6	3	1	2	4	0	0	78	6	2	38	7	4	6	3
AGACGATGT	0	0	2	0	0	0	37	0	0	85	2	231	11	53	1	0	1	0	0	54	3	3	2	1	1	0	0	133	6	2	55	1	0	21	0
AGACGCAAC	0	0	19	2	0	0	38	4	183	16	4	435	12	139	11	5	1	0	0	74	8	2	1	2	1	0	0	104	1	4	55	0	1	9	3
AGACGCAAT	0	1	14	3	0	0	23	3	61	4	2	182	5	126	4	1	0	0	0	88	11	4	1	2	4	1	1	188	7	1	70	3	2	17	0
AGACGCAGC	0	0	13	0	0	0	47	2	73	5	4	641	26	82	3	0	2	0	1	61	10	6	2	4	0	0	0	82	3	2	45	4	1	7	1
AGACGCAGT	0	1	4	0	1	0	21	0	20	2	2	286	18	40	1	2	1	0	2	77	10	1	2	0	0	0	0	155	7	2	71	0	1	22	2
AGACGCCAC	0	0	8	1	0	0	52	1	3	345	13	317	11	70	2	2	2	0	0	62	7	1	1	1	0	0	1	52	3	1	26	0	0	6	2
AGACGCCAT	0	0	11	1	0	0	9	0	1	484	18	125	5	37	1	2	0	0	1	40	3	1	4	0	0	0	0	74	1	0	38	1	0	9	1
AGACGCCGC	0	0	18	0	0	0	65	0	1	248	10	304	6	57	3	0	0	0	0	46	6	1	1	2	0	0	0	48	1	1	26	4	1	5	1
AGACGCCGT	0	0	12	2	0	0	26	2	1	186	10	184	8	26	3	0	0	0	0	62	7	1	0	1	1	0	0	72	4	0	34	4	1	9	0
AGACGCGAC	0	0	26	1	0	1	65	5	168	21	2	602	19	115	2	1	2	1	1	44	6	0	1	1	1	0	1	52	2	0	29	3	3	9	0
AGACGCGAT	0	0	16	0	1	1	50	3	76	3	2	295	11	68	2	2	0	0	1	41	2	1	5	1	1	0	0	101	2	1	57	2	1	12	0
AGACGCGGC	0	0	13	1	0	0	132	6	26	4	5	780	22	53	3	2	0	0	1	19	3	2	0	0	0	2	1	39	1	0	15	2	1	10	1
AGACGCGGT	0	1	14	0	0	0	48	1	8	2	0	430	20	43	1	2	1	0	1	35	6	0	1	1	1	0	0	68	0	0	30	1	0	15	1
AGACGCTAC	0	0	14	0	1	0	20	0	0	148	8	417	11	144	5	4	0	0	0	104	6	4	3	2	0	1	0	124	4	0	52	0	1	17	3
AGACGCTAT	0	0	7	0	0	0	9	0	0	135	4	70	6	105	5	0	0	0	1	65	9	2	3	1	0	1	2	129	8	1	50	3	0	21	0
AGACGCTGC	0	0	20	3	0	0	53	1	0	197	5	851	29	61	4	3	2	0	0	43	6	3	1	2	1	2	1	51	3	1	29	1	2	15	3
AGACGCTGT	0	0	8	2	0	0	22	1	0	99	4	242	9	39	2	0	0	2	1	38	8	3	3	1	0	0	0	74	2	0	46	3	1	12	1
AGACGGAAC	0	0	15	0	0	2	43	21	6	28	2	764	28	159	10	2	1	2	0	70	7	3	4	2	3	0	2	130	6	2	56	1	2	15	1
AGACGGAAT	0	0	5	0	0	0	16	7	0	10	4	221	10	103	3	0	0	0	0	81	8	5	1	0	1	0	0	167	3	0	66	1	1	11	0
AGACGGAGC	0	0	7	0	0	0	70	7	2	7	7	1121	33	80	4	1	0	0	3	50	18	5	5	1	0	0	3	94	2	1	43	3	2	9	2
AGACGGAGT	0	0	7	0	0	0	14	9	0	3	6	341	10	28	3	0	0	1	0	38	2	2	3	0	0	0	0	120	4	1	50	2	1	14	0
AGACGGCAC	0	0	6	3	0	0	38	2	4	297	13	270	10	92	5	2	0	0	1	67	6	2	1	2	1	0	1	55	2	0	40	0	2	8	0
AGACGGCAT	0	0	6	1	1	0	20	1	3	384	13	58	2	45	1	0	0	0	0	55	9	3	4	0	1	0	0	71	4	1	26	1	0	7	2
AGACGGCGC	0	0	12	6	0	0	98	2	1	263	16	362	12	56	7	2	0	0	0	95	3	5	1	1	0	0	0	46	5	1	28	1	3	12	1
AGACGGCGT	0	0	5	0	1	0	33	2	0	219	6	133	9	42	0	1	0	1	1	64	2	1	0	1	0	0	1	79	1	1	37	2	0	11	0
AGACGGGAC	0	0	5	0	1	0	17	4	6	34	8	734	23	61	7	1	0	0	1	32	3	3	1	0	0	1	0	45	1	0	20	0	0	7	4
AGACGGGAT	0	0	2	0	0	0	23	2	0	3	2	291	12	43	2	0	1	0	0	37	3	1	1	2	2	0	2	53	6	1	21	3	2	11	0
AGACGGGGC	0	0	1	0	1	1	48	3	1	9	8	870	32	42	7	0	1	1	1	18	1	1	1	2	0	0	0	32	0	1	19	1	1	7	0
AGACGGGGT	0	0	3	0	0	0	24	3	2	6	2	402	14	22	1	2	0	0	0	21	0	2	1	1	0	0	0	40	0	1	26	0	2	6	0
AGACGGTAC	0	0	2	2	0	0	11	0	2	154	9	224	9	88	3	0	1	0	0	68	5	2	2	1	0	1	2	84	3	0	31	1	0	10	0
AGACGGTAT	0	0	4	0	0	0	5	0	0	204	5	42	2	44	0	0	0	1	1	34	3	3	6	1	0	0	0	77	2	0	27	2	0	11	0
AGACGGTGC	0	0	12	1	0	0	34	2	0	293	15	538	22	66	2	1	2	0	3	58	12	3	1	3	0	0	1	74	3	0	32	1	0	9	0
AGACGGTGT	0	0	3	0	0	0	14	0	1	121	6	124	4	41	2	1	0	0	0	41	5	2	1	0	0	1	1	112	2	0	36	1	0	7	0
AGACGTAAC	0	0	8	0	0	0	25	0	130	10	3	385	11	161	5	0	1	1	2	94	7	6	7	0	0	1	0	133	4	0	54	2	1	18	0
AGACGTAAT	0	0	7	2	0	0	18	0	38	4	2	185	11	102	4	0	0	0	1	50	4	3	4	1	1	0	2	137	3	1	70	3	0	12	1
AGACGTAGC	0	0	12	0	0	0	22	1	48	4	7	689	26	80	1	0	0	0	1	75	9	7	2	1	0	0	1	127	2	2	50	6	0	15	2
AGACGTAGT	0	0	0	1	0	1	14	0	6	1	1	248	8	39	1	1	1	0	0	44	4	3	0	0	0	0	0	126	6	2	45	1	1	10	2
AGACGTCAC	0	0	3	1	0	0	13	2	0	207	12	173	6	115	3	0	0	0	0	64	9	1	3	1	0	0	0	41	3	1	24	0	1	6	0
AGACGTCAT	0	0	3	1	0	0	7	0	2	255	10	67	1	48	1	1	0	0	0	39	3	1	3	0	0	0	0	77	3	0	36	4	2	12	0
AGACGTCGC	0	0	6	2	0	0	57	1	1	235	14	269	18	56	4	1	0	1	0	66	8	1	2	1	0	0	2	60	1	1	37	0	2	6	0
AGACGTCGT	0	0	3	0	0	0	10	0	1	100	4	93	3	39	3	1	0	0	0	48	1	1	0	0	0	0	1	69	3	0	17	3	0	6	1
AGACGTGAC	0	0	15	2	0	0	15	2	140	16	6	691	23	85	4	3	1	2	0	44	10	3	2	0	0	0	0	68	5	1	30	2	1	10	2
AGACGTGAT	0	0	5	0	0	0	3	0	20	0	0	118	7	40	2	1	0	0	0	35	4	3	1	0	0	0	0	57	5	0	28	0	0	7	0
AGACGTGGC	0	0	12	0	0	0	33	2	18	1	3	753	33	65	4	0	2	1	0	28	6	1	0	0	0	2	1	40	1	1	26	0	0	8	0
AGACGTGGT	0	0	3	0	0	0	13	0	3	4	1	164	7	27	0	0	0	1	1	19	5	0	2	1	0	0	0	53	3	0	28	0	0	5	0
AGACGTTAC	0	1	2	1	0	0	8	0	1	104	4	163	2	120	6	2	0	0	1	112	13	3	2	1	1	0	3	189	9	3	79	3	0	15	2
AGACGTTAT	0	0	2	0	0	0	5	0	2	67	0	28	0	54	4	0	0	0	1	46	6	1	0	0	1	0	1	153	1	2	56	2	1	7	1
AGACGTTGC	0	0	8	0	0	0	16	0	1	162	8	319	9	51	2	0	2	0	0	77	9	6	2	2	3	0	0	113	4	1	51	1	1	11	2
AGACGTTGT	0	0	3	0	0	0	4	0	1	43	0	60	3	33	0	0	0	0	0	48	5	2	1	3	0	1	2	99	3	2	43	5	1	7	0
AGACTAAAC	0	0	7	0	0	0	2	235	7	9	2	379	18	74	7	0	1	0	1	52	10	5	4	1	0	1	2	133	3	1	61	3	3	11	2
AGACTAAAT	0	0	1	0	0	0	2	70	3	1	0	126	5	49	3	1	0	1	0	48	4	3	4	0	0	1	0	190	9	0	67	4	4	22	0
AGACTAAGC	0	0	8	0	0	0	1	235	6	0	3	585	15	52	4	1	0	1	0	52	9	3	2	1	1	1	1	84	2	0	52	8	2	6	2
AGACTAAGT	0	0	2	0	0	0	0	45	3	2	0	283	13	29	3	2	0	0	0	34	5	1	1	0	0	0	1	109	6	3	52	0	0	8	2
AGACTACAC	0	0	4	1	2	0	0	19	1	78	4	170	6	47	3	1	1	1	3	56	9	2	1	0	0	1	1	74	3	0	20	2	0	9	0
AGACTACAT	0	0	6	0	1	0	0	13	0	170	3	115	2	44	2	0	0	0	1	68	8	3	5	2	1	0	0	151	5	2	57	2	0	10	1
AGACTACGC	0	0	4	0	2	0	0	28	2	85	2	353	11	79	2	0	0	0	2	106	5	0	3	0	0	0	0	91	5	1	46	2	0	9	2
AGACTACGT	0	0	6	0	0	0	0	2	1	53	4	111	3	43	0	1	0	0	0	52	6	4	2	1	0	0	0	116	3	1	45	3	0	14	1
AGACTAGAC	0	0	7	0	0	0	0	92	9	21	5	484	22	63	1	2	1	0	0	64	6	5	2	2	0	0	0	101	3	0	38	0	1	7	1
AGACTAGAT	0	0	0	0	0	0	0	32	1	1	0	218	12	46	3	1	3	0	1	82	8	0	4	3	2	0	1	139	10	1	44	1	0	7	0
AGACTAGGC	0	0	16	1	0	0	1	107	4	6	7	983	28	37	7	2	1	1	0	59	6	3	1	0	0	1	2	117	1	1	41	2	0	12	1
AGACTAGGT	0	0	3	0	0	0	0	12	0	0	0	176	5	9	2	0	2	0	0	8	0	1	0	0	1	0	1	61	1	1	19	2	0	4	0
AGACTATAC	0	0	5	0	0	0	0	15	0	17	2	129	8	54	7	1	0	1	0	33	4	4	4	1	1	0	1	90	5	0	48	1	1	3	1
AGACTATAT	0	0	0	0	0	0	0	4	0	22	2	28	2	18	1	0	0	0	0	27	6	1	2	0	1	0	0	111	4	0	39	0	2	2	0
AGACTATGC	0	0	3	0	0	0	0	24	0	37	1	306	20	49	2	0	1	0	0	51	3	1	2	1	0	1	1	103	7	1	51	1	0	5	1
AGACTATGT	0	0	0	0	0	0	0	2	1	13	0	131	2	28	4	2	0	0	0	36	5	2	3	0	0	0	1	142	3	0	48	1	1	12	0
AGACTCAAC	0	0	4	0	0	0	0	1	98	9	2	159	7	53	3	0	1	1	1	35	7	6	3	0	0	0	0	81	6	0	35	1	2	5	1
AGACTCAAT	0	0	6	1	0	0	0	0	52	1	2	98	4	54	2	0	0	0	0	40	7	3	0	1	0	1	0	131	7	0	42	1	2	6	0
AGACTCAGC	0	0	2	1	1	0	0	0	70	8	2	370	8	35	1	0	0	0	0	31	6	3	3	2	0	0	0	88	1	0	25	1	0	9	2
AGACTCAGT	0	0	4	0	0	0	0	0	17	0	1	282	15	33	3	1	0	0	0	74	5	4	2	1	0	0	0	177	9	1	67	0	0	15	0
AGACTCCAC	0	0	5	1	0	0	0	1	1	244	9	233	10	52	4	1	1	0	0	41	4	2	1	0	0	0	0	49	4	0	21	0	0	3	0
AGACTCCAT	0	0	2	1	0	0	0	0	3	238	4	65	1	19	3	0	0	0	0	23	0	0	2	0	0	0	0	62	1	1	22	2	1	3	1
AGACTCCGC	0	1	10	1	0	0	0	0	0	230	6	460	27	68	7	1	1	0	1	68	6	6	1	1	1	1	0	80	1	1	31	1	1	16	1
AGACTCCGT	0	0	10	1	0	0	0	0	0	153	6	212	11	22	2	1	0	0	0	43	6	6	1	0	0	2	1	113	3	1	27	1	0	7	0
AGACTCGAC	0	0	4	0	0	0	0	1	85	12	4	382	9	63	2	1	2	0	0	34	5	3	1	0	0	0	0	56	1	2	21	3	0	4	0
AGACTCGAT	0	0	2	0	0	0	0	0	28	1	1	108	2	44	2	0	0	1	0	36	4	2	0	0	0	0	0	77	6	1	35	1	0	1	2
AGACTCGGC	0	0	8	1	0	0	1	0	21	1	3	498	15	25	2	0	0	1	1	27	3	1	1	0	0	0	0	36	2	0	25	0	0	1	2
AGACTCGGT	0	0	4	0	0	0	0	0	4	1	3	250	11	21	1	0	1	3	1	8	3	1	1	0	0	1	0	41	0	0	15	1	0	1	1
AGACTCTAC	0	0	3	0	0	0	0	0	1	25	1	95	1	31	2	3	0	0	1	27	7	5	1	0	0	0	0	56	1	1	18	1	0	0	0
AGACTCTAT	0	0	3	1	0	0	0	0	0	40	1	29	1	19	1	1	0	0	0	15	2	0	1	0	0	0	0	90	1	1	28	0	0	0	0
AGACTCTGC	0	0	1	0	0	0	0	0	0	60	3	392	20	20	1	0	0	0	0	25	4	2	2	1	1	0	2	29	0	0	24	2	0	6	0
AGACTCTGT	0	0	3	0	0	0	0	0	1	65	4	224	9	22	1	1	1	0	0	46	4	2	2	1	0	0	0	149	11	0	37	1	0	9	0
AGACTGAAC	0	0	21	2	0	0	3	384	12	14	2	420	14	106	4	2	1	0	2	65	16	7	5	1	1	1	1	150	5	2	71	4	2	14	1
AGACTGAAT	0	0	3	0	0	0	0	73	4	0	1	91	3	41	1	0	0	0	0	45	6	2	3	3	0	0	1	143	4	2	39	3	0	8	0
AGACTGAGC	0	0	9	1	0	0	0	258	11	2	8	465	17	20	3	2	0	0	0	33	8	6	1	2	0	0	0	69	0	1	33	2	2	4	0
AGACTGAGT	0	0	4	1	0	0	1	142	4	2	3	335	13	38	4	1	1	2	0	60	5	1	3	1	0	0	1	162	6	2	58	0	1	17	2
AGACTGCAC	0	0	6	0	0	0	0	73	2	328	12	241	12	107	9	3	2	1	0	86	8	11	2	0	2	0	0	89	2	2	43	3	0	17	1
AGACTGCAT	0	0	6	1	1	0	0	15	1	194	7	32	2	26	0	0	0	0	0	26	1	1	2	2	0	0	0	41	3	0	16	1	1	3	0
AGACTGCGC	0	0	11	0	0	0	0	94	2	255	10	246	14	72	3	2	0	2	0	86	8	6	3	0	1	1	0	76	4	0	36	1	4	3	1
AGACTGCGT	0	0	10	0	0	0	0	38	2	144	5	106	4	29	3	0	0	0	2	69	8	5	3	1	0	0	1	110	8	0	46	0	0	8	1
AGACTGGAC	0	0	9	2	0	0	1	36	3	17	4	576	20	45	7	0	0	0	0	42	4	4	6	0	0	0	0	72	5	0	22	0	1	6	2
AGACTGGAT	0	0	2	0	0	0	0	18	1	1	1	191	9	34	2	2	0	0	0	37	3	1	0	1	0	0	1	93	4	3	40	2	0	2	0
AGACTGGGC	1	0	4	0	0	0	0	43	9	4	2	909	27	41	6	3	0	0	0	22	4	2	3	0	0	1	1	57	2	1	34	0	0	8	2
AGACTGGGT	0	0	2	1	0	0	0	14	2	0	0	353	16	16	3	0	0	1	0	14	1	3	0	2	2	2	2	54	3	0	14	3	0	2	2
AGACTGTAC	0	0	0	0	0	0	1	35	3	86	1	143	14	87	4	0	0	1	0	84	9	6	2	3	0	0	1	140	3	1	51	0	1	11	1
AGACTGTAT	0	0	3	0	0	0	0	13	3	156	3	33	4	41	4	1	0	0	0	41	1	0	0	0	0	0	0	138	5	0	45	1	2	7	1
AGACTGTGC	0	1	5	1	0	0	0	31	2	83	1	265	14	38	6	0	1	0	2	44	4	3	5	1	1	0	0	91	3	1	27	1	0	5	1
AGACTGTGT	0	0	1	0	0	0	0	4	0	57	4	81	4	25	2	1	0	0	0	29	2	2	1	0	0	0	0	76	1	0	22	3	0	6	0
AGACTTAAC	0	0	10	1	0	0	0	0	49	2	1	247	10	91	3	0	0	2	2	74	10	12	3	3	0	0	2	203	9	4	76	4	0	10	0
AGACTTAAT	0	0	3	0	0	0	0	0	12	0	0	50	2	39	4	0	0	0	1	39	6	2	0	0	0	0	1	158	8	0	61	3	0	4	0
AGACTTAGC	0	0	7	0	0	0	0	0	21	3	0	300	4	45	4	0	0	0	0	46	9	7	8	1	0	0	1	127	2	2	50	0	1	9	2
AGACTTAGT	0	0	1	1	0	0	0	0	3	0	0	131	4	14	2	0	0	0	0	24	0	1	0	0	0	0	0	78	2	1	37	0	0	2	0
AGACTTCAC	0	0	6	0	0	0	0	0	1	99	4	83	4	70	5	1	0	1	3	80	9	1	3	3	1	0	0	130	5	2	47	0	2	7	1
AGACTTCAT	0	0	2	0	0	0	0	0	0	84	1	22	0	27	1	0	0	1	0	31	2	3	0	1	0	0	0	97	1	0	33	2	2	6	1
AGACTTCGC	0	0	5	0	0	0	0	0	1	114	7	164	8	68	2	1	1	1	0	123	23	9	3	2	0	0	2	119	3	2	64	1	0	16	2
AGACTTCGT	0	0	0	0	0	0	0	0	1	29	4	23	1	15	0	0	0	0	0	33	3	1	1	0	0	0	1	75	3	0	27	1	0	4	0
AGACTTGAC	0	0	7	1	0	0	0	0	70	9	2	337	17	69	5	1	0	0	0	66	10	3	2	0	1	0	0	136	5	1	60	1	2	13	1
AGACTTGAT	0	0	4	0	0	0	0	0	13	0	0	62	0	34	1	0	0	0	0	51	6	3	3	0	0	0	0	132	4	1	38	1	2	10	1
AGACTTGGC	0	0	10	1	0	0	0	1	12	4	1	598	19	69	6	3	1	1	0	65	14	7	6	0	1	1	1	120	2	2	61	1	3	7	1
AGACTTGGT	0	0	1	0	0	0	0	0	3	0	0	104	1	27	0	0	0	0	0	36	4	2	0	1	0	0	0	84	4	0	23	3	0	5	0
AGACTTTAC	0	0	3	0	0	0	0	0	0	17	1	58	0	62	1	1	0	0	0	63	7	6	4	1	0	1	0	124	2	1	57	1	3	8	0
AGACTTTAT	0	0	1	0	0	0	0	0	0	29	1	15	3	33	0	1	0	1	0	31	4	0	3	0	0	0	1	134	2	0	38	2	1	8	0
AGACTTTGC	0	0	3	0	0	0	0	0	0	47	4	113	5	36	2	0	0	0	0	64	6	4	1	1	0	0	1	142	0	0	57	2	1	16	0
AGACTTTGT	0	0	2	1	0	0	0	0	0	28	2	50	2	43	3	0	0	1	1	74	12	5	3	0	0	0	0	265	12	0	58	0	0	5	0
AGAGAAAAC	0	2	16	3	1	2	9	4	0	10	2	554	27	152	8	1	1	0	1	47	10	4	3	0	0	0	0	111	1	0	51	1	0	6	1
AGAGAAAAT	0	0	2	0	1	0	3	2	2	3	2	114	6	85	1	0	0	1	1	40	5	1	0	0	1	1	0	82	6	1	38	1	0	4	0
AGAGAAAGC	0	0	13	1	2	2	5	6	2	0	2	948	32	84	5	4	3	1	2	59	7	2	3	1	1	0	0	78	3	5	25	3	0	7	1
AGAGAAAGT	0	0	4	1	0	2	3	2	0	0	0	514	11	55	4	2	0	0	0	40	2	2	0	1	0	0	0	82	1	0	40	0	0	4	0
AGAGAACAC	0	0	25	3	1	11	1	7	2	225	16	572	26	200	15	2	1	1	3	69	7	2	1	2	0	2	1	75	1	1	38	2	0	9	0
AGAGAACAT	0	0	12	2	0	4	0	4	2	170	2	142	2	106	5	0	0	0	0	51	3	1	0	0	1	0	0	71	4	0	24	1	1	5	2
AGAGAACGC	0	0	27	3	2	13	4	1	1	186	8	532	30	132	8	1	2	1	1	105	7	5	2	1	1	2	3	61	1	0	38	0	1	7	0
AGAGAACGT	0	0	11	0	3	6	2	0	2	133	4	326	8	88	5	0	1	1	2	64	8	3	4	2	0	0	0	110	2	2	45	3	0	2	1
AGAGAAGAC	0	0	12	0	1	7	1	3	8	16	3	723	20	87	5	3	0	2	0	41	4	2	3	0	2	0	0	45	3	0	16	0	0	7	2
AGAGAAGAT	0	0	5	0	0	6	0	1	2	1	3	321	13	106	4	2	0	0	0	64	2	0	2	1	0	1	1	69	3	0	23	0	2	5	1
AGAGAAGGC	0	0	5	0	1	1	3	0	0	6	4	785	31	45	2	3	0	1	1	25	5	0	3	0	0	0	0	27	1	0	16	3	0	1	1
AGAGAAGGT	0	0	7	2	0	4	4	0	0	1	1	530	19	44	8	0	1	1	0	38	2	1	1	0	0	0	1	53	3	0	30	2	1	4	0
AGAGAATAC	0	0	9	1	0	2	0	1	0	49	2	271	5	91	4	0	0	0	1	45	7	5	3	0	0	0	0	84	3	0	27	2	1	5	1
AGAGAATAT	0	0	4	0	2	1	0	3	0	54	1	81	3	91	1	1	1	0	1	27	6	4	0	0	1	0	0	105	5	0	28	2	2	7	1
AGAGAATGC	0	0	3	0	0	2	0	0	0	92	13	575	21	77	3	1	0	1	0	34	8	3	1	0	1	0	0	58	2	1	29	4	0	9	1
AGAGAATGT	0	0	1	0	0	3	0	0	2	61	2	267	11	53	3	3	0	0	0	50	3	1	1	0	1	0	0	107	0	1	37	5	0	5	2
AGAGACAAC	0	0	13	1	0	6	0	1	284	20	2	388	10	164	8	3	1	0	3	46	7	0	5	3	1	0	0	60	7	1	37	1	0	6	1
AGAGACAAT	0	0	6	0	2	3	0	1	86	4	2	107	7	72	4	2	0	0	2	34	5	3	0	0	0	0	0	79	5	1	37	2	0	11	0
AGAGACAGC	0	0	4	0	1	4	2	0	91	3	6	582	16	83	2	1	0	0	1	48	3	3	2	0	1	0	1	50	2	1	24	0	0	4	0
AGAGACAGT	0	0	2	0	0	1	1	0	26	4	1	525	20	77	6	2	0	0	0	58	8	6	2	0	0	0	0	106	2	3	43	0	2	13	1
AGAGACCAC	0	0	13	1	2	5	1	0	2	343	13	295	15	83	2	2	0	0	2	32	4	2	0	0	0	0	0	33	3	1	19	2	1	7	0
AGAGACCAT	0	1	12	0	0	1	1	0	2	439	21	94	9	48	2	0	0	0	0	30	1	1	1	1	0	1	1	58	1	1	20	1	1	6	0
AGAGACCGC	0	0	12	1	0	10	0	0	1	313	14	346	12	77	7	0	0	2	0	49	3	2	2	0	1	0	0	31	2	1	19	2	0	4	0
AGAGACCGT	0	0	12	1	0	2	0	0	1	218	6	219	7	69	4	0	1	0	0	59	6	1	0	1	0	0	0	76	3	1	29	0	0	4	1
AGAGACGAC	0	0	8	1	0	7	0	2	181	19	3	443	11	75	5	0	1	1	0	21	1	0	4	1	0	0	1	27	1	0	22	2	1	5	1
AGAGACGAT	0	0	6	3	0	7	0	0	52	3	2	201	4	68	5	2	1	1	0	34	6	5	1	0	1	0	1	68	4	1	26	0	0	2	1
AGAGACGGC	0	0	11	1	4	9	0	1	43	9	4	568	13	55	1	0	0	0	0	14	3	1	5	3	3	0	0	25	2	1	14	0	0	0	0
AGAGACGGT	0	0	2	1	0	12	0	0	11	3	5	530	18	60	8	1	0	1	2	30	2	1	2	1	1	0	0	35	2	1	17	0	0	2	0
AGAGACTAC	0	0	8	4	2	5	0	0	1	104	1	298	9	100	4	0	0	0	1	43	3	3	2	1	0	0	1	58	2	1	23	2	0	6	0
AGAGACTAT	0	0	7	3	0	3	0	0	1	63	2	58	2	69	3	1	0	0	0	31	4	2	0	1	0	0	0	58	6	1	29	4	0	2	0
AGAGACTGC	0	0	9	0	0	2	0	0	0	100	7	400	10	43	2	3	0	0	0	18	2	1	2	1	0	1	0	23	1	1	13	1	0	2	3
AGAGACTGT	0	0	8	0	1	1	0	0	1	57	2	206	12	46	0	1	0	0	0	30	3	3	1	0	0	0	0	74	2	0	24	1	0	2	0
AGAGAGAAC	0	0	5	1	0	11	2	19	6	14	1	450	17	130	5	1	1	2	0	40	8	4	2	1	2	0	1	50	1	1	19	1	1	9	0
AGAGAGAAT	0	0	6	0	0	7	0	2	2	0	3	149	8	81	5	0	0	0	0	49	6	3	0	0	0	0	1	77	3	1	33	1	0	5	1
AGAGAGAGC	0	0	5	0	2	9	1	17	1	4	5	1206	40	84	5	2	1	0	0	52	6	3	2	1	0	1	2	84	2	1	16	2	1	6	1
AGAGAGAGT	0	0	3	2	0	6	0	5	1	3	2	561	15	67	3	1	1	0	2	35	7	3	2	3	0	1	1	62	2	2	33	2	0	5	0
AGAGAGCAC	0	0	12	1	1	10	2	1	1	352	13	446	18	142	8	1	0	2	2	68	5	6	3	2	2	0	0	57	4	1	31	1	0	11	0
AGAGAGCAT	0	0	11	1	2	9	0	0	2	330	11	104	8	77	2	0	0	0	0	36	3	2	1	0	0	0	0	63	3	0	23	2	2	6	0
AGAGAGCGC	0	0	13	0	1	14	1	4	2	252	11	337	14	73	5	1	1	1	1	62	9	1	1	1	0	0	1	35	3	2	16	2	1	3	2
AGAGAGCGT	0	0	6	1	1	4	1	2	0	169	10	135	5	63	1	1	0	0	0	46	2	2	0	0	0	0	1	49	1	0	10	2	0	4	0
AGAGAGGAC	0	0	6	0	1	13	1	2	8	28	1	783	21	53	6	4	0	1	2	22	4	3	1	2	1	0	1	27	1	0	10	2	0	2	1
AGAGAGGAT	0	0	8	0	1	7	1	0	1	3	1	410	17	64	3	1	1	2	1	30	4	3	1	0	0	0	1	56	2	0	20	1	1	5	0
AGAGAGGGC	0	0	7	1	1	9	1	2	0	8	5	757	22	23	0	1	0	0	0	16	1	0	0	1	0	0	1	21	1	0	9	0	0	2	1
AGAGAGGGT	0	0	7	2	0	1	0	2	0	4	3	478	15	12	2	1	0	0	0	9	3	0	0	1	0	0	0	15	0	0	11	0	0	2	1
AGAGAGTAC	0	0	4	1	2	3	0	0	1	138	7	204	1	110	3	0	0	1	1	41	4	0	1	0	0	0	0	57	3	1	28	2	1	3	0
AGAGAGTAT	0	0	1	0	0	2	0	0	0	128	3	31	4	49	5	0	0	0	1	17	5	2	0	0	0	0	0	70	3	0	28	0	0	5	0
AGAGAGTGC	0	0	8	2	0	3	0	2	0	217	8	405	19	61	2	0	1	1	0	33	4	4	3	1	0	0	0	54	2	3	22	0	0	4	0
AGAGAGTGT	0	0	4	0	0	6	0	1	0	51	6	93	4	18	2	1	0	0	0	14	1	0	2	0	0	0	0	34	4	0	11	0	0	4	0
AGAGATAAC	0	1	14	1	0	3	0	0	138	16	3	313	9	220	5	3	1	2	1	64	12	10	2	1	0	1	0	119	3	1	37	2	0	5	1
AGAGATAAT	0	0	6	1	0	0	0	0	64	1	1	123	6	157	5	1	1	0	0	39	9	3	1	0	1	0	0	117	5	2	45	0	1	7	3
AGAGATAGC	0	0	6	1	0	6	1	1	59	7	0	701	22	127	5	0	2	2	1	57	14	5	1	0	0	1	2	71	2	0	49	0	0	7	1
AGAGATAGT	0	0	4	0	0	0	0	0	8	5	0	252	10	60	0	1	1	1	1	33	4	2	3	1	0	1	0	78	4	0	35	1	0	3	1
AGAGATCAC	0	1	11	0	0	2	0	0	2	185	4	164	4	125	6	3	0	1	2	57	7	4	0	1	0	0	1	60	1	1	25	3	1	4	0
AGAGATCAT	0	0	2	0	0	2	0	0	0	103	5	39	3	51	6	1	1	1	0	23	4	0	0	1	0	1	1	55	2	1	15	1	0	5	0
AGAGATCGC	0	0	9	0	2	5	1	0	1	200	7	248	8	125	4	2	2	2	0	68	6	3	1	2	0	0	1	43	4	1	18	0	1	7	3
AGAGATCGT	0	0	3	0	1	2	1	0	0	73	0	95	6	61	5	0	0	0	1	34	4	1	1	1	1	0	0	65	2	0	20	2	2	6	0
AGAGATGAC	0	0	2	0	0	4	1	1	91	4	3	361	16	84	5	3	0	0	1	32	2	2	3	0	1	1	0	42	2	1	20	1	0	1	0
AGAGATGAT	0	0	1	0	0	0	0	0	26	1	0	95	5	59	3	2	0	1	0	26	1	2	0	0	0	0	0	38	4	0	17	0	0	2	1
AGAGATGGC	0	0	3	2	0	2	1	0	21	4	9	736	29	90	5	1	1	0	0	22	5	5	2	0	1	0	0	43	1	1	15	0	0	7	0
AGAGATGGT	0	0	1	0	1	0	0	0	2	2	2	210	9	37	2	0	1	1	1	15	3	0	0	1	0	0	0	39	3	0	13	0	0	1	1
AGAGATTAC	0	0	4	0	0	2	0	0	1	34	1	73	4	94	7	0	0	1	0	43	6	3	1	0	0	0	1	74	3	0	24	0	1	2	0
AGAGATTAT	0	0	1	0	0	0	0	0	0	24	2	27	1	45	2	2	0	0	0	35	4	0	0	0	0	0	0	71	2	1	19	1	0	4	0
AGAGATTGC	0	0	4	0	0	1	1	0	0	90	3	188	6	64	1	0	0	2	0	43	5	4	0	0	0	0	1	79	1	0	28	3	0	6	2
AGAGATTGT	0	1	3	0	1	0	0	0	0	42	0	62	3	39	4	0	0	0	0	40	3	2	1	0	0	0	0	110	1	2	29	0	0	0	0
AGAGCAAAC	0	0	17	1	0	1	1	267	17	4	4	226	3	112	9	4	0	0	0	37	7	5	5	0	0	0	0	68	2	0	24	2	0	4	1
AGAGCAAAT	0	0	9	0	0	0	0	93	10	0	2	127	4	88	6	1	0	0	0	34	5	4	0	1	1	1	0	95	5	0	36	2	0	13	0
AGAGCAAGC	0	1	11	1	0	1	2	451	19	3	4	501	19	96	0	2	0	1	0	44	8	5	1	0	1	0	0	65	3	2	30	3	1	7	1
AGAGCAAGT	1	0	11	1	0	0	0	140	3	8	5	413	19	58	3	1	0	1	0	38	7	4	2	1	0	0	0	102	6	3	38	3	0	6	1
AGAGCACAC	0	0	23	3	0	1	0	78	2	87	6	414	15	179	2	5	1	1	2	101	15	3	3	1	2	0	0	75	6	1	35	1	0	9	1
AGAGCACAT	0	0	16	4	1	0	0	30	0	94	6	133	7	123	6	2	1	1	0	72	9	2	4	2	0	0	0	119	5	3	47	5	0	13	0
AGAGCACGC	0	0	33	2	0	0	0	110	6	111	7	510	21	171	8	2	0	3	0	147	15	3	3	0	2	0	0	119	5	1	53	0	1	14	1
AGAGCACGT	0	0	26	1	0	2	1	21	2	62	5	301	10	111	6	1	1	0	1	104	6	4	1	0	2	0	0	122	3	1	61	0	2	13	0
AGAGCAGAC	0	0	10	0	0	2	1	246	11	15	0	520	18	108	4	2	2	0	3	48	13	3	2	0	0	0	0	50	0	1	34	0	3	3	0
AGAGCAGAT	0	0	3	2	0	1	0	46	6	2	1	180	3	72	4	0	0	0	3	45	6	1	0	1	0	1	0	71	4	0	36	1	0	2	0
AGAGCAGGC	0	0	9	1	1	1	2	137	8	2	1	545	14	49	5	0	1	1	1	24	2	4	1	0	1	0	1	33	0	0	11	1	0	5	1
AGAGCAGGT	0	0	5	0	2	0	0	31	0	0	0	236	7	24	2	0	0	1	2	17	2	1	0	0	0	0	0	53	2	0	19	2	0	5	0
AGAGCATAC	0	0	10	1	0	0	0	51	2	35	3	251	4	139	5	1	0	0	1	57	9	3	4	1	1	1	0	100	0	1	49	4	0	8	0
AGAGCATAT	0	0	6	1	0	1	0	25	2	47	1	84	4	88	4	0	0	0	1	65	8	4	3	0	0	0	1	150	10	1	59	4	1	17	1
AGAGCATGC	0	0	6	1	0	0	1	79	2	46	3	704	30	130	10	1	1	1	0	68	8	2	5	0	0	0	1	133	5	1	51	1	0	13	1
AGAGCATGT	0	0	4	1	0	0	1	7	0	6	0	79	5	30	3	1	0	0	0	15	5	0	1	1	1	1	0	62	2	0	25	0	0	3	1
AGAGCCAAC	0	0	26	4	1	2	0	3	425	10	6	232	9	152	10	3	0	0	0	64	9	3	3	0	1	1	0	116	7	2	40	0	0	10	2
AGAGCCAAT	0	0	8	0	0	1	0	1	161	10	2	85	4	68	2	1	1	0	0	66	7	1	1	1	0	0	0	126	7	0	40	4	1	8	0
AGAGCCAGC	0	0	17	1	2	2	0	3	283	10	3	520	21	83	5	1	2	3	0	55	5	3	3	2	1	1	0	80	2	1	34	2	1	6	1
AGAGCCAGT	0	0	10	1	1	1	0	0	48	2	0	266	13	43	4	1	0	0	0	48	1	1	0	0	0	0	1	102	5	0	31	1	0	7	1
AGAGCCCAC	0	0	23	5	0	2	0	0	3	207	7	334	14	111	4	3	0	2	0	80	5	2	5	3	2	0	1	75	3	2	27	2	0	5	0
AGAGCCCAT	0	0	9	0	0	2	0	0	0	246	13	116	7	57	3	3	0	0	0	61	6	0	4	0	0	0	1	98	1	0	38	1	0	9	2
AGAGCCCGC	0	0	17	4	2	4	0	0	1	96	6	382	14	100	9	5	1	0	0	67	7	2	1	1	0	0	0	58	3	0	30	1	2	8	0
AGAGCCCGT	0	0	4	4	2	0	0	0	1	93	7	143	8	51	3	3	0	0	1	56	3	2	3	0	0	1	1	107	0	4	38	2	2	16	0
AGAGCCGAC	0	0	7	1	0	0	0	1	212	11	5	260	17	58	1	1	2	0	1	22	2	4	2	0	2	0	0	36	0	1	9	0	1	2	1
AGAGCCGAT	0	0	10	0	1	0	0	0	132	2	0	160	9	68	3	1	0	0	1	50	5	4	0	1	0	0	1	97	3	0	45	3	1	16	1
AGAGCCGGC	0	0	10	1	0	1	0	2	64	5	6	538	11	77	4	1	1	1	1	37	8	1	0	1	0	0	0	36	2	0	24	4	1	2	1
AGAGCCGGT	0	1	5	0	0	1	0	1	16	1	1	323	10	47	5	2	0	0	1	26	2	2	1	0	0	0	0	52	1	0	38	1	1	9	2
AGAGCCTAC	0	0	5	2	0	2	0	0	0	28	4	200	4	97	2	0	1	0	1	43	4	1	6	0	0	0	0	64	4	0	21	2	0	9	0
AGAGCCTAT	0	0	3	0	0	0	0	0	0	22	3	36	2	33	3	0	0	0	0	33	5	0	1	1	0	0	2	96	3	0	26	2	1	1	0
AGAGCCTGC	0	0	12	4	1	5	0	0	0	50	3	513	22	66	4	1	1	0	0	41	5	1	1	1	0	0	0	68	0	1	27	2	0	12	1
AGAGCCTGT	0	0	5	1	0	1	0	0	0	16	2	118	5	32	1	0	0	0	0	27	9	1	2	0	0	0	0	60	4	0	28	0	0	3	1
AGAGCGAAC	0	0	10	2	1	3	0	423	16	8	4	331	13	124	6	2	0	1	1	46	5	5	3	1	0	0	0	70	5	1	37	0	1	5	2
AGAGCGAAT	0	0	5	1	0	0	0	136	6	5	1	110	4	67	1	0	0	1	1	44	3	2	1	0	1	0	3	130	3	1	43	1	0	13	1
AGAGCGAGC	0	0	10	2	0	5	4	475	19	5	2	586	23	88	4	0	1	0	3	38	6	4	3	1	0	0	1	55	0	1	28	1	1	6	1
AGAGCGAGT	0	0	7	0	0	2	0	109	5	1	0	227	7	25	1	1	1	0	0	19	4	1	2	2	0	0	0	55	5	0	20	0	2	2	1
AGAGCGCAC	0	0	23	1	0	5	1	200	8	128	5	477	20	246	5	6	1	3	1	154	12	3	1	2	0	0	0	135	5	2	39	1	3	15	2
AGAGCGCAT	0	0	6	0	0	3	0	40	1	87	2	81	6	89	4	1	1	1	1	72	8	2	6	3	0	0	1	97	4	0	38	3	2	7	0
AGAGCGCGC	0	0	19	5	1	12	2	163	9	61	2	319	12	97	3	2	1	0	0	80	8	3	3	0	0	0	1	78	6	3	35	2	1	10	1
AGAGCGCGT	0	0	30	0	1	6	1	72	6	80	1	251	9	85	4	0	3	2	3	105	10	2	4	2	1	0	0	139	7	1	57	2	0	13	3
AGAGCGGAC	0	0	4	1	1	1	1	91	9	23	5	615	15	61	6	2	3	1	1	19	3	2	1	0	1	1	0	39	0	0	14	0	0	7	2
AGAGCGGAT	0	0	5	0	0	2	0	37	4	0	0	194	5	49	6	2	1	0	0	20	1	2	0	0	0	0	0	71	0	0	26	0	0	5	0
AGAGCGGGC	0	0	5	2	1	5	1	94	6	2	4	744	20	34	3	1	1	0	0	17	3	4	1	2	1	0	0	18	0	0	11	0	1	3	1
AGAGCGGGT	0	0	8	2	0	2	0	35	3	1	0	387	14	29	1	1	1	1	0	15	1	1	0	0	0	0	2	36	2	1	18	1	1	3	0
AGAGCGTAC	0	0	8	0	0	2	0	95	7	41	4	237	7	170	12	2	0	1	2	76	8	2	2	0	1	1	0	92	3	0	25	1	0	9	1
AGAGCGTAT	0	0	3	2	0	0	0	40	1	49	5	43	3	60	2	1	1	2	0	64	6	4	1	1	1	0	1	154	4	3	54	2	0	9	1
AGAGCGTGC	0	0	6	2	1	0	1	113	1	43	4	362	15	85	2	1	0	0	1	42	8	2	3	0	0	0	1	95	4	1	43	2	2	13	0
AGAGCGTGT	0	0	3	0	0	0	0	18	1	31	1	60	1	36	2	0	0	0	0	19	5	0	0	0	0	0	0	57	0	0	27	0	2	6	0
AGAGCTAAC	0	0	15	1	0	1	0	1	141	5	0	173	4	160	8	0	0	3	1	47	2	4	0	0	0	1	0	87	5	0	27	1	1	9	2
AGAGCTAAT	0	0	4	0	0	0	0	1	46	4	0	38	4	66	5	1	1	0	1	35	6	0	1	1	0	0	0	149	6	0	41	1	0	11	0
AGAGCTAGC	0	2	13	3	0	0	0	2	58	6	2	329	12	103	4	2	1	1	0	46	6	4	6	1	0	0	0	93	1	1	28	1	0	7	0
AGAGCTAGT	0	0	7	1	0	1	0	0	12	0	3	159	7	46	3	0	1	1	0	26	5	1	0	1	1	0	0	86	2	0	47	2	0	9	0
AGAGCTCAC	0	0	4	1	0	0	0	0	1	72	0	90	3	134	4	2	2	0	0	61	5	1	2	1	0	0	0	78	2	1	24	0	0	9	0
AGAGCTCAT	0	0	4	0	0	0	0	0	0	29	0	29	0	41	2	1	0	0	1	18	3	1	1	1	0	0	0	43	1	0	17	0	0	5	0
AGAGCTCGC	0	0	11	0	0	0	0	0	0	38	2	85	3	85	4	0	1	0	2	48	7	2	3	0	0	0	0	43	2	0	11	0	0	3	1
AGAGCTCGT	0	0	1	0	0	0	0	0	0	12	0	32	0	16	0	0	0	0	0	27	1	0	1	0	0	0	0	47	1	0	19	0	0	1	0
AGAGCTGAC	0	0	15	2	0	0	0	0	168	12	2	317	11	80	2	1	1	1	2	37	2	3	2	0	0	0	0	45	3	1	22	1	0	10	1
AGAGCTGAT	0	0	9	1	0	1	0	0	36	3	0	108	3	51	4	0	0	0	0	30	5	2	2	0	1	0	0	90	2	0	45	2	1	5	3
AGAGCTGGC	1	0	7	1	0	0	0	0	29	4	1	411	15	61	5	2	0	0	0	10	4	1	1	1	0	0	0	54	1	1	12	0	0	7	1
AGAGCTGGT	0	0	7	1	0	0	0	0	7	0	1	122	7	38	0	0	0	0	1	19	2	2	0	1	0	0	0	61	0	0	14	2	0	3	0
AGAGCTTAC	0	0	9	0	0	0	0	0	0	20	1	84	8	97	3	0	1	0	3	77	11	1	4	0	0	0	1	114	5	1	49	2	0	4	0
AGAGCTTAT	0	0	7	0	0	1	0	0	0	22	0	11	0	29	1	0	0	0	0	23	0	1	1	1	0	0	0	80	3	0	34	0	2	3	0
AGAGCTTGC	0	0	7	1	0	1	0	0	0	22	2	192	5	90	6	1	0	0	0	61	6	6	3	0	0	0	0	130	4	0	48	3	2	14	0
AGAGCTTGT	0	0	3	0	0	0	0	0	0	3	1	34	0	21	0	0	0	0	0	16	1	5	0	1	0	0	0	63	1	0	30	0	0	3	0
AGAGGAAAC	0	0	13	1	0	1	7	8	1	3	1	436	14	177	5	4	0	0	0	58	11	2	2	0	1	0	0	78	2	2	24	1	1	9	1
AGAGGAAAT	0	0	2	0	0	2	2	2	3	3	1	136	9	110	4	1	1	0	0	33	3	3	0	0	0	0	2	84	6	1	31	2	1	5	0
AGAGGAAGC	0	0	13	4	0	0	7	10	3	5	8	778	18	121	4	3	3	5	1	53	11	0	2	1	0	1	0	70	1	0	37	2	0	7	0
AGAGGAAGT	0	0	8	1	1	1	2	2	0	6	1	405	13	73	4	0	2	1	0	28	4	4	0	0	0	0	1	77	3	2	29	0	0	4	0
AGAGGACAC	0	0	16	5	1	5	3	7	2	305	15	424	19	172	4	4	3	1	1	55	7	1	2	0	0	0	0	59	2	2	26	1	1	8	0
AGAGGACAT	0	0	12	2	0	1	3	3	1	239	6	95	7	85	4	0	0	0	0	27	5	3	0	0	0	0	1	68	3	1	33	1	1	11	1
AGAGGACGC	0	0	13	0	0	2	15	0	2	344	20	389	20	135	6	2	2	0	4	56	5	2	3	0	1	0	0	53	3	0	29	1	1	11	1
AGAGGACGT	0	0	10	1	1	3	2	1	0	186	11	223	9	92	3	1	4	2	0	53	4	2	1	1	0	0	0	98	2	3	33	0	0	6	1
AGAGGAGAC	0	0	9	0	0	0	5	3	3	5	6	468	21	77	3	1	2	0	0	32	2	2	0	0	1	0	1	26	1	0	10	1	1	2	0
AGAGGAGAT	1	0	7	0	0	0	1	0	2	3	3	213	11	91	1	0	0	1	0	50	2	1	0	0	0	0	0	83	6	0	34	4	0	6	1
AGAGGAGGC	0	0	14	4	0	1	4	1	0	7	4	791	25	71	6	2	0	5	1	22	7	2	0	1	1	1	0	48	0	0	10	0	2	4	1
AGAGGAGGT	0	0	7	1	0	0	5	1	0	2	1	302	13	30	2	0	1	0	0	22	3	2	1	1	1	0	0	50	1	0	16	0	1	6	0
AGAGGATAC	0	0	4	0	0	0	0	0	0	65	3	158	7	76	3	1	1	0	1	33	1	1	0	0	0	0	0	54	2	0	13	0	1	7	1
AGAGGATAT	0	0	5	1	0	0	2	9	1	77	2	42	1	75	4	1	0	0	2	29	3	2	0	0	0	0	0	87	2	0	30	2	1	6	0
AGAGGATGC	0	0	5	1	0	0	2	0	0	275	13	668	24	149	7	5	0	0	0	40	13	7	3	0	2	0	0	70	1	1	21	2	0	7	2
AGAGGATGT	0	0	0	0	0	0	0	0	1	79	4	180	8	72	2	1	1	1	0	39	10	4	1	0	0	0	0	103	3	1	36	1	1	7	1
AGAGGCAAC	0	0	15	2	0	1	0	0	342	15	3	218	9	181	7	1	4	0	0	40	10	2	2	3	1	1	0	54	4	3	30	2	2	9	2
AGAGGCAAT	0	0	11	3	0	0	1	0	109	5	4	88	4	98	5	1	0	1	0	50	5	4	2	0	0	0	1	82	3	1	43	1	0	6	1
AGAGGCAGC	0	0	8	0	1	0	0	1	140	13	5	475	17	81	5	2	0	1	0	38	7	1	2	0	0	0	0	41	1	1	20	1	0	3	1
AGAGGCAGT	0	0	10	1	0	0	1	0	38	8	3	407	13	82	4	1	3	0	1	43	6	2	0	0	1	0	0	85	4	1	31	3	0	7	1
AGAGGCCAC	0	0	12	2	0	1	2	0	0	396	7	249	7	100	5	2	0	0	0	46	7	5	0	0	1	1	0	36	3	0	20	1	0	8	0
AGAGGCCAT	0	0	5	1	0	1	1	0	1	228	2	43	1	60	4	0	0	0	0	26	2	1	0	0	0	0	2	73	1	1	21	0	0	4	2
AGAGGCCGC	0	0	5	2	0	0	1	0	1	309	12	185	10	62	3	2	1	0	0	39	5	2	0	0	0	0	0	31	1	0	10	3	1	2	0
AGAGGCCGT	0	0	12	2	0	0	1	0	1	190	8	126	7	41	5	2	1	0	1	32	5	1	0	0	0	0	0	62	1	1	32	0	3	6	1
AGAGGCGAC	0	0	10	1	0	1	1	2	125	3	1	241	4	50	3	1	1	0	0	10	3	1	0	0	0	1	1	16	1	1	8	0	2	1	0
AGAGGCGAT	0	0	7	2	1	3	1	1	102	3	2	263	16	127	3	1	2	0	4	32	2	2	0	1	0	1	1	62	1	1	39	4	1	10	2
AGAGGCGGC	0	0	13	1	0	3	4	2	71	13	3	754	22	96	3	0	1	0	1	25	2	1	1	1	0	0	1	26	2	4	13	1	0	3	1
AGAGGCGGT	0	0	5	0	0	1	0	0	13	3	1	352	16	73	3	1	0	0	0	15	2	1	0	0	1	1	0	33	0	1	11	0	0	8	2
AGAGGCTAC	0	0	2	1	0	0	0	0	0	96	2	169	7	100	3	0	1	0	1	36	0	0	1	2	0	1	0	52	2	0	20	2	0	5	1
AGAGGCTAT	0	0	8	2	0	1	1	0	0	93	3	46	4	85	2	2	0	0	1	41	3	2	0	0	0	1	0	74	4	0	33	1	0	2	0
AGAGGCTGC	0	0	7	1	3	1	1	1	1	140	1	316	21	39	1	4	1	1	1	16	2	2	0	0	0	0	0	20	0	0	10	0	0	3	0
AGAGGCTGT	0	0	6	1	0	0	0	0	2	115	2	186	11	57	2	1	0	0	0	42	1	1	0	0	0	0	0	73	3	0	22	3	1	8	2
AGAGGGAAC	0	0	11	1	0	0	1	22	3	7	4	425	12	206	8	4	0	1	1	51	4	5	2	1	0	0	2	76	4	1	40	2	0	7	1
AGAGGGAAT	0	0	5	1	0	0	0	13	0	11	0	169	4	153	7	2	1	0	2	46	4	0	2	0	0	0	0	95	5	0	47	2	0	6	2
AGAGGGAGC	0	0	3	1	0	0	1	24	2	20	5	698	28	90	9	2	0	2	1	29	4	2	1	0	1	0	1	51	2	2	22	1	1	7	1
AGAGGGAGT	0	0	2	2	0	1	0	2	1	4	1	257	8	50	4	0	1	1	0	26	1	3	1	0	0	0	0	60	0	1	17	1	0	3	1
AGAGGGCAC	0	1	4	4	0	0	2	1	2	431	9	226	9	99	7	3	0	3	0	61	3	1	1	2	1	1	0	39	0	1	11	1	1	5	1
AGAGGGCAT	0	0	6	0	0	0	2	1	1	264	10	27	3	43	3	0	0	0	0	21	2	0	0	0	0	0	0	34	3	0	14	0	1	4	0
AGAGGGCGC	0	0	9	1	0	0	0	5	2	442	16	273	10	92	2	0	0	2	1	44	4	5	1	1	0	0	0	44	3	1	18	2	0	4	1
AGAGGGCGT	0	0	4	2	0	3	0	1	3	256	9	128	5	50	2	2	1	0	0	41	3	4	1	0	1	0	1	50	0	0	31	1	0	8	0
AGAGGGGAC	0	0	4	1	0	2	1	2	7	11	3	465	22	62	4	3	1	0	0	12	0	2	1	2	0	0	0	22	0	2	11	1	2	3	0
AGAGGGGAT	0	0	0	0	0	1	0	0	2	3	0	193	7	40	1	0	0	0	0	17	2	2	0	1	0	1	1	34	2	0	9	0	0	3	1
AGAGGGGGC	0	0	9	1	0	0	2	3	0	8	4	666	16	28	3	2	0	1	1	16	1	3	1	1	1	0	0	13	3	0	6	0	0	3	0
AGAGGGGGT	0	0	5	1	0	0	1	1	0	4	3	304	12	26	3	1	0	3	0	16	2	0	0	0	0	0	0	32	1	1	16	3	1	2	2
AGAGGGTAC	0	0	0	0	1	0	0	1	0	143	8	100	7	75	6	1	0	0	0	22	3	2	1	0	1	0	1	48	1	0	14	1	0	6	1
AGAGGGTAT	0	0	0	0	0	0	0	1	1	96	4	13	0	29	1	1	0	1	0	10	2	0	0	0	0	0	0	33	1	1	22	2	1	1	0
AGAGGGTGC	0	0	4	0	0	1	0	1	1	229	5	211	8	52	7	1	0	1	0	27	4	0	2	0	0	0	0	30	3	2	19	3	0	4	0
AGAGGGTGT	0	0	1	0	0	1	0	0	0	92	4	61	2	34	2	1	0	0	0	13	2	3	1	0	0	0	0	32	3	0	11	3	0	8	0
AGAGGTAAC	0	0	5	0	1	0	1	0	176	11	3	185	8	154	3	1	0	1	1	40	6	1	1	0	1	0	0	74	3	0	29	0	0	4	0
AGAGGTAAT	0	0	1	0	1	0	0	0	58	4	0	103	2	115	7	0	0	0	0	41	5	2	0	2	0	0	0	81	4	0	40	2	0	7	1
AGAGGTAGC	0	0	7	0	0	0	0	0	66	12	6	456	13	115	4	2	2	1	0	48	7	2	1	0	0	0	0	59	1	0	19	1	0	7	0
AGAGGTAGT	0	0	1	0	0	0	0	0	10	1	2	114	7	50	2	0	0	0	0	11	2	0	2	1	0	0	0	51	0	0	16	1	0	1	0
AGAGGTCAC	0	0	8	1	0	1	0	0	1	209	8	148	13	133	3	0	0	4	1	45	2	1	0	1	0	0	0	65	2	0	26	1	0	2	0
AGAGGTCAT	0	0	7	1	0	0	0	0	2	253	7	81	2	94	6	1	0	2	3	45	4	0	1	0	0	1	0	120	5	0	30	3	0	6	0
AGAGGTCGC	0	0	6	0	0	0	0	0	2	199	7	137	6	92	6	2	0	0	1	45	5	3	2	1	1	1	0	40	2	0	12	0	0	6	0
AGAGGTCGT	0	0	4	0	0	0	1	0	0	89	2	56	2	45	2	0	1	0	0	33	3	1	0	0	0	0	0	54	2	0	36	0	0	3	1
AGAGGTGAC	0	0	6	2	0	0	1	0	142	7	4	405	15	88	4	2	2	1	0	20	3	0	1	0	0	0	0	24	3	1	17	1	0	2	0
AGAGGTGAT	0	0	5	0	0	0	0	0	51	1	1	93	2	60	1	0	3	0	0	19	5	0	2	0	0	2	0	33	5	2	14	1	0	5	0
AGAGGTGGC	0	0	11	1	0	2	1	0	30	5	2	585	22	81	5	1	1	0	1	17	1	0	1	0	0	0	1	44	1	1	22	0	0	3	0
AGAGGTGGT	0	0	6	1	0	2	0	0	12	1	2	194	10	29	2	1	0	0	0	24	2	1	0	0	0	1	0	42	1	1	23	1	0	6	0
AGAGGTTAC	0	0	3	0	0	0	1	0	0	60	3	89	2	123	6	1	2	2	0	54	6	2	4	2	0	1	0	84	2	1	27	1	0	7	1
AGAGGTTAT	0	0	1	0	0	0	0	0	0	33	1	14	1	42	2	0	0	0	0	33	1	2	1	0	0	0	1	66	2	0	19	1	1	3	1
AGAGGTTGC	0	0	9	1	0	1	0	0	2	157	5	240	13	78	4	2	0	0	0	61	3	2	2	4	0	1	0	91	2	2	37	1	3	5	3
AGAGGTTGT	0	1	3	0	1	0	0	0	1	58	2	71	1	44	2	0	0	0	1	31	2	0	1	0	0	0	0	113	6	2	42	1	1	8	0
AGAGTAAAC	0	0	1	0	0	0	1	163	7	2	1	207	11	96	1	0	0	0	0	36	7	6	3	1	2	0	1	66	1	2	29	1	1	3	0
AGAGTAAAT	0	0	4	0	0	0	0	50	8	1	0	79	4	55	2	1	0	0	0	27	4	1	0	0	0	0	0	85	5	0	25	1	1	8	0
AGAGTAAGC	0	0	1	0	0	1	2	241	12	2	2	385	15	52	5	0	0	1	1	25	10	0	4	1	2	0	1	36	5	2	33	3	0	5	1
AGAGTAAGT	0	0	5	1	0	0	0	85	2	1	1	286	10	50	3	1	1	0	0	46	5	1	4	0	0	0	0	88	5	2	30	2	0	5	1
AGAGTACAC	0	1	4	1	0	2	1	29	0	42	4	265	12	161	5	2	2	0	0	71	8	2	1	1	0	1	0	61	4	1	36	5	0	6	2
AGAGTACAT	0	0	1	0	0	0	0	10	3	57	4	81	0	79	1	1	0	0	1	42	6	0	0	0	0	0	0	73	3	0	34	0	2	8	0
AGAGTACGC	0	0	13	1	0	0	0	58	1	63	2	452	16	191	6	2	2	2	0	108	12	3	9	1	1	0	1	107	3	1	34	3	0	10	3
AGAGTACGT	0	0	9	1	0	3	0	11	1	38	2	172	7	95	7	1	0	0	0	61	4	1	1	0	1	0	1	126	6	3	37	5	0	5	0
AGAGTAGAC	0	0	4	1	0	0	1	90	3	10	2	422	19	86	5	2	1	0	2	41	7	2	0	1	0	1	1	64	3	1	27	0	0	3	1
AGAGTAGAT	0	0	2	0	0	0	0	33	0	1	0	179	3	63	2	0	1	0	0	39	6	2	5	2	0	0	0	78	3	0	24	1	0	3	0
AGAGTAGGC	0	0	7	0	0	1	0	101	2	1	1	554	20	32	4	0	1	0	0	26	4	8	2	1	1	1	0	44	2	1	21	0	1	1	0
AGAGTAGGT	0	0	2	0	0	0	0	13	0	0	1	261	8	34	0	1	1	0	1	19	1	2	0	0	0	0	1	39	2	1	20	0	1	3	3
AGAGTATAC	0	0	4	0	0	0	1	22	0	10	2	158	5	97	4	0	0	1	0	32	6	2	4	0	0	0	1	68	0	0	31	0	1	8	3
AGAGTATAT	0	0	2	0	0	0	0	8	1	8	0	43	0	37	2	0	0	0	0	21	3	1	2	1	0	0	0	83	4	0	16	0	0	11	0
AGAGTATGC	0	0	0	0	0	0	0	87	3	23	4	568	24	86	3	2	0	0	0	53	11	2	4	1	1	1	1	105	2	2	52	0	0	7	0
AGAGTATGT	0	0	3	0	0	1	1	16	0	15	3	171	10	67	4	0	2	0	0	47	8	3	1	1	0	0	1	128	5	1	56	1	2	14	1
AGAGTCAAC	0	0	13	0	1	2	0	2	218	7	0	197	9	126	3	2	0	0	0	58	10	1	2	1	0	0	2	98	4	2	30	0	0	8	2
AGAGTCAAT	0	0	2	1	1	1	0	1	121	6	1	87	7	87	3	3	1	0	0	47	2	0	1	0	0	0	0	151	3	0	43	4	1	15	1
AGAGTCAGC	0	0	3	0	1	1	0	1	104	4	2	440	7	61	4	0	1	0	0	47	7	3	1	0	0	0	1	68	1	0	26	3	1	5	0
AGAGTCAGT	0	0	6	0	1	1	0	0	28	4	2	404	12	66	3	3	0	0	1	46	9	3	2	1	1	0	1	112	6	4	55	2	0	4	2
AGAGTCCAC	0	0	5	0	0	1	0	0	5	115	7	265	14	93	6	0	0	0	0	39	3	1	2	0	0	0	0	61	1	1	26	1	0	4	0
AGAGTCCAT	0	0	2	2	0	0	0	0	0	108	5	96	2	59	2	2	0	0	0	30	3	1	0	0	0	0	0	70	7	1	34	3	1	6	0
AGAGTCCGC	0	0	8	1	0	2	1	1	0	104	2	344	10	82	3	2	1	0	0	49	7	2	2	1	2	0	0	55	0	4	22	0	0	6	1
AGAGTCCGT	0	0	5	1	0	0	0	0	0	76	2	248	10	68	4	1	0	0	0	46	3	3	2	0	1	0	0	98	1	0	38	2	2	14	1
AGAGTCGAC	0	0	1	0	0	3	0	0	131	9	3	295	12	60	4	2	1	1	0	18	4	4	3	0	0	0	0	31	2	0	9	0	0	4	0
AGAGTCGAT	0	0	4	0	0	3	0	0	56	1	0	120	5	62	5	0	0	0	1	28	4	3	0	1	0	0	1	69	3	0	23	0	0	4	2
AGAGTCGGC	0	0	6	0	1	0	0	2	61	3	4	543	14	75	3	4	1	0	0	21	0	2	0	0	0	0	0	33	1	0	8	0	0	5	0
AGAGTCGGT	0	0	4	0	0	1	0	0	14	0	1	388	18	31	2	0	0	0	0	16	1	0	0	1	0	0	0	50	2	0	21	2	0	6	0
AGAGTCTAC	0	1	7	0	1	1	0	0	1	20	1	176	7	71	1	0	0	1	0	28	9	1	0	1	0	2	0	50	1	0	28	0	0	3	2
AGAGTCTAT	0	0	2	0	0	0	0	0	0	27	1	67	0	62	3	0	0	0	0	27	2	6	1	1	0	0	0	123	5	1	39	2	0	7	1
AGAGTCTGC	0	0	5	1	0	1	0	0	0	41	7	408	19	27	3	0	1	0	0	11	4	0	2	1	2	2	0	25	1	1	18	0	0	6	0
AGAGTCTGT	0	0	2	0	0	0	0	1	0	24	2	286	12	40	4	1	0	0	1	36	7	0	7	0	0	0	1	89	3	2	37	1	1	4	0
AGAGTGAAC	0	0	5	1	0	0	1	298	8	5	0	205	5	126	4	3	1	0	1	44	6	1	2	0	1	0	0	85	4	1	26	3	1	9	1
AGAGTGAAT	0	0	4	0	0	0	2	72	2	0	0	56	2	50	1	0	0	0	1	30	3	1	1	0	0	0	0	62	2	1	30	2	0	6	0
AGAGTGAGC	0	0	5	2	0	2	3	259	13	4	4	367	11	51	6	2	1	0	1	20	6	3	2	1	2	0	0	40	3	0	17	0	1	8	0
AGAGTGAGT	0	0	0	0	0	0	0	67	3	1	1	196	5	43	1	0	0	0	1	25	2	0	2	0	0	0	0	60	2	0	40	0	0	3	1
AGAGTGCAC	0	0	6	1	1	1	0	48	2	64	6	174	10	122	7	2	0	0	1	52	5	3	1	1	0	0	0	71	1	0	29	1	1	4	1
AGAGTGCAT	0	0	3	0	0	1	0	25	2	86	6	80	1	77	4	1	0	0	0	53	2	2	1	1	0	0	0	94	5	0	33	1	0	5	1
AGAGTGCGC	0	0	8	3	0	5	1	170	5	143	6	397	16	171	5	2	0	0	4	96	13	4	3	0	0	1	1	111	8	0	38	0	0	11	1
AGAGTGCGT	0	0	3	0	0	0	0	48	2	48	5	157	2	47	7	0	0	1	0	45	6	2	0	2	1	0	1	73	1	1	35	2	1	9	0
AGAGTGGAC	0	0	4	0	0	2	0	29	3	10	1	415	17	42	2	0	3	1	1	26	3	1	0	1	0	0	0	39	1	0	15	0	1	3	0
AGAGTGGAT	0	0	3	0	0	0	0	10	0	0	0	106	10	31	2	0	0	0	0	14	4	2	0	1	0	0	0	31	2	0	20	0	0	1	0
AGAGTGGGC	0	1	6	2	1	3	1	39	3	0	4	590	18	29	1	2	1	0	1	9	3	1	1	1	0	0	1	21	1	0	11	0	0	3	0
AGAGTGGGT	0	0	1	0	0	1	0	6	1	0	1	237	15	13	0	0	0	0	1	5	1	2	0	0	0	0	0	21	0	0	9	0	0	3	0
AGAGTGTAC	0	0	1	0	0	0	0	49	1	33	3	177	12	124	8	0	1	1	1	43	8	3	2	0	0	0	0	102	2	0	37	1	0	5	0
AGAGTGTAT	0	0	2	0	0	0	0	12	0	27	0	25	0	46	1	0	0	0	0	21	2	1	1	2	1	0	1	96	2	0	26	2	0	4	0
AGAGTGTGC	0	1	4	0	0	6	0	93	10	58	7	339	12	85	3	0	0	0	2	53	8	6	1	1	1	0	2	106	3	2	40	2	2	10	3
AGAGTGTGT	0	0	3	0	0	2	0	33	1	35	2	162	8	61	3	0	0	1	0	37	1	2	4	0	0	0	2	144	3	0	45	0	0	7	1
AGAGTTAAC	1	0	6	1	0	0	0	0	55	2	1	154	4	128	1	2	0	0	0	71	15	8	2	0	0	0	2	118	6	1	46	0	0	13	2
AGAGTTAAT	0	0	3	0	0	0	0	0	27	1	0	48	2	78	4	0	0	0	0	28	8	3	0	1	1	0	1	132	6	1	69	3	2	13	3
AGAGTTAGC	0	0	3	0	0	0	0	0	14	0	0	122	6	36	0	1	1	0	0	31	6	1	1	1	0	0	0	50	3	2	24	0	1	4	0
AGAGTTAGT	0	0	0	0	0	0	0	0	3	1	0	80	3	32	1	0	0	0	0	15	1	1	1	0	0	0	0	65	0	1	20	1	0	5	0
AGAGTTCAC	0	0	2	0	0	0	0	0	0	24	0	56	4	91	3	2	0	0	1	44	6	2	0	0	1	0	0	47	7	0	15	2	0	5	0
AGAGTTCAT	0	0	2	0	0	0	0	0	2	36	0	19	0	45	0	0	1	0	0	36	6	1	2	0	0	0	0	84	1	0	32	0	0	6	1
AGAGTTCGC	0	0	9	2	0	0	0	0	0	64	6	156	4	135	2	0	0	0	1	122	17	3	2	1	0	0	0	131	5	0	37	0	0	13	1
AGAGTTCGT	0	0	2	2	0	2	0	0	0	25	0	45	2	51	0	0	0	2	2	57	6	3	1	2	0	0	0	137	6	1	38	5	0	8	0
AGAGTTGAC	0	0	3	0	0	0	0	1	83	6	0	213	9	65	3	0	0	0	0	29	4	2	1	1	0	0	0	42	3	0	25	1	0	3	0
AGAGTTGAT	0	0	7	0	0	0	0	1	20	3	0	69	3	54	4	0	0	1	0	32	4	2	1	2	0	0	1	67	2	1	20	2	0	8	0
AGAGTTGGC	0	0	10	0	0	0	0	0	21	1	2	394	16	77	1	0	0	0	1	28	9	1	5	1	1	0	0	42	2	0	30	0	0	2	2
AGAGTTGGT	0	0	4	0	0	0	0	0	3	1	0	125	6	31	2	0	0	1	0	19	1	0	0	0	0	0	0	68	1	0	21	0	0	6	1
AGAGTTTAC	0	0	4	0	0	0	0	0	0	7	2	62	3	94	5	1	0	0	0	63	10	4	6	0	1	0	0	128	2	1	50	2	0	8	0
AGAGTTTAT	0	0	1	0	0	0	0	0	0	8	0	9	1	26	2	0	0	0	0	22	3	1	0	0	1	0	0	82	7	1	20	1	0	3	1
AGAGTTTGC	0	0	6	0	0	1	0	0	0	32	1	173	4	92	2	0	0	0	1	88	16	6	4	1	0	0	0	189	10	4	76	5	0	12	1
AGAGTTTGT	0	0	1	0	0	0	0	0	0	1	0	22	0	12	0	0	0	0	0	19	1	1	0	0	0	0	0	44	2	0	20	1	0	5	1
AGATAAAAC	0	0	3	1	0	0	19	2	0	6	5	328	14	65	0	0	0	3	0	28	9	1	2	0	0	0	0	61	3	0	21	1	0	6	1
AGATAAAAT	0	0	0	0	0	0	12	1	0	0	1	104	6	61	2	2	0	0	0	18	3	0	0	0	0	0	1	78	5	0	30	1	0	9	0
AGATAAAGC	0	0	3	1	0	0	62	4	1	0	2	772	22	61	4	2	0	1	1	31	3	3	2	1	1	1	1	55	0	1	34	4	0	6	2
AGATAAAGT	0	0	0	0	0	0	21	1	0	0	4	315	5	29	3	2	1	0	1	33	4	1	1	0	0	0	0	49	0	1	19	1	0	7	0
AGATAACAC	0	0	2	1	0	0	52	1	0	51	4	372	9	94	8	1	1	0	2	42	4	5	0	2	0	0	0	60	3	0	27	0	1	8	2
AGATAACAT	0	0	2	0	0	1	17	5	0	61	1	109	3	47	4	3	0	1	0	35	3	0	0	1	0	0	0	69	4	1	38	1	0	10	1
AGATAACGC	0	0	7	0	0	0	138	8	3	50	8	514	12	79	4	1	1	0	0	67	6	2	2	0	0	0	1	71	4	1	38	0	0	7	0
AGATAACGT	0	0	4	0	0	0	37	4	1	25	0	211	5	62	5	3	1	0	0	44	6	2	0	1	0	0	0	103	6	0	48	4	0	9	1
AGATAAGAC	0	0	3	0	0	1	77	4	0	3	6	452	12	41	8	2	0	0	1	35	3	3	1	0	1	1	0	44	2	0	18	0	1	3	1
AGATAAGAT	0	0	2	0	0	0	27	1	0	1	2	119	7	29	2	1	0	0	0	18	2	1	1	0	0	0	0	43	2	2	12	0	1	7	0
AGATAAGGC	0	0	4	0	0	0	140	3	0	1	6	787	23	39	5	1	3	0	0	33	5	1	7	0	0	0	0	30	1	0	24	4	0	7	0
AGATAAGGT	0	0	1	0	0	0	18	1	0	0	1	202	8	17	0	0	0	0	0	11	1	0	1	0	0	0	0	31	2	0	12	1	1	3	0
AGATAATAC	0	0	2	2	0	0	39	2	0	19	2	294	12	109	8	1	1	0	0	70	3	3	6	0	0	1	3	110	3	1	50	3	0	12	2
AGATAATAT	0	0	0	0	0	0	4	1	1	6	0	20	0	22	2	0	0	0	0	22	2	2	0	0	0	0	0	52	3	0	10	1	0	3	2
AGATAATGC	0	0	0	0	0	0	15	2	0	24	3	427	21	36	3	1	0	0	0	26	3	1	1	0	1	0	0	51	1	1	22	0	0	6	0
AGATAATGT	0	0	1	0	0	0	6	0	0	5	1	156	7	34	1	0	2	0	1	43	3	3	3	0	0	0	0	88	3	1	31	2	1	4	0
AGATACAAC	0	0	6	1	0	0	11	0	128	11	3	536	20	122	6	2	0	2	1	58	4	3	4	1	1	0	1	104	5	2	31	0	0	7	1
AGATACAAT	0	0	4	1	0	0	2	1	33	2	3	113	3	72	2	0	0	0	1	41	6	2	1	0	0	0	3	151	1	1	26	2	0	10	0
AGATACAGC	0	0	2	0	0	0	14	0	32	1	1	582	31	66	3	2	4	1	0	58	10	1	3	1	0	0	2	68	5	1	23	2	0	5	0
AGATACAGT	0	0	6	0	0	0	17	0	9	2	2	420	12	53	0	0	0	0	0	53	7	4	3	1	1	0	2	108	4	0	52	3	1	4	1
AGATACCAC	0	0	3	0	0	0	11	0	0	184	5	447	16	66	3	2	1	1	1	39	1	2	1	0	1	1	0	48	1	1	24	2	3	3	0
AGATACCAT	0	0	1	1	0	0	1	0	2	161	3	74	4	26	2	0	0	1	0	23	5	0	0	1	0	0	0	59	1	0	26	0	1	5	1
AGATACCGC	0	0	4	0	0	0	21	1	1	158	13	661	21	67	6	0	0	0	0	59	6	1	3	0	0	1	1	53	2	0	25	1	0	6	1
AGATACCGT	0	0	2	1	0	0	9	0	1	95	5	291	13	75	3	1	1	0	0	53	6	0	1	1	0	1	2	87	5	1	33	1	0	5	0
AGATACGAC	0	0	4	0	0	0	7	1	58	12	3	385	13	57	4	1	0	1	0	21	2	5	2	1	0	0	1	29	2	0	9	1	0	4	1
AGATACGAT	0	0	5	0	0	0	2	0	25	2	2	214	12	55	6	0	2	1	0	38	7	3	2	1	1	0	0	97	1	0	26	3	1	9	0
AGATACGGC	0	0	7	1	0	0	21	0	23	3	6	956	30	39	6	0	3	1	1	26	3	2	0	1	1	0	0	42	5	1	15	0	1	4	0
AGATACGGT	0	0	6	0	0	0	10	0	3	0	2	370	11	31	2	1	0	0	0	17	1	1	0	0	0	0	0	49	1	0	21	0	1	5	0
AGATACTAC	0	0	3	0	0	1	2	1	0	40	5	321	16	76	5	0	1	1	0	42	4	1	2	0	0	0	0	73	3	2	26	2	0	6	0
AGATACTAT	0	0	2	0	0	0	3	0	0	21	0	61	2	42	4	1	1	0	0	21	2	1	2	0	0	0	0	91	1	2	31	1	0	7	0
AGATACTGC	0	0	4	1	0	0	4	2	0	49	4	685	22	34	2	3	2	0	1	19	2	1	3	1	0	0	1	44	3	0	21	0	0	6	0
AGATACTGT	0	0	0	0	0	1	6	2	0	26	5	263	7	28	3	0	0	0	1	33	4	0	1	0	0	0	0	81	3	0	34	1	0	7	0
AGATAGAAC	0	0	2	1	0	0	14	4	1	19	0	257	12	73	3	2	1	0	1	37	3	2	3	2	0	1	0	49	2	0	19	0	0	8	0
AGATAGAAT	0	0	1	0	0	0	3	2	0	0	0	100	0	46	3	0	0	0	1	27	2	3	0	1	0	0	0	67	3	1	21	0	0	2	0
AGATAGAGC	0	0	1	0	0	0	48	3	0	1	2	659	26	54	5	0	2	1	1	27	5	2	3	0	0	0	0	44	3	0	26	2	0	8	1
AGATAGAGT	0	0	1	0	0	0	10	2	0	0	1	224	9	25	0	1	0	1	0	13	2	3	0	0	0	0	1	32	2	0	14	1	1	2	1
AGATAGCAC	0	0	4	1	0	0	27	0	1	105	2	347	12	103	1	1	0	0	1	80	11	4	3	0	2	0	2	61	1	2	22	1	0	3	0
AGATAGCAT	0	0	3	0	1	0	14	0	1	91	9	110	5	54	3	0	0	0	0	55	3	3	2	0	2	0	0	81	1	1	23	1	2	5	0
AGATAGCGC	0	0	5	1	0	0	61	1	0	90	6	419	13	55	3	0	2	1	2	85	2	4	2	1	2	0	0	56	4	0	23	0	2	4	1
AGATAGCGT	0	0	1	0	0	0	11	0	1	36	1	133	1	32	0	0	0	0	1	41	4	2	0	0	0	0	0	53	1	1	19	0	0	8	1
AGATAGGAC	0	0	1	0	0	0	42	2	2	14	4	594	28	27	5	1	0	0	1	24	3	3	1	0	1	0	0	38	2	1	15	1	1	4	0
AGATAGGAT	0	0	3	0	0	0	10	0	0	0	0	142	5	21	0	0	0	0	0	15	0	0	0	0	1	0	1	29	1	0	16	0	1	2	0
AGATAGGGC	0	0	3	0	0	0	41	1	0	0	2	825	22	25	5	2	3	1	0	7	1	1	0	0	0	0	0	18	1	0	4	0	1	1	0
AGATAGGGT	0	0	1	0	0	0	9	0	0	4	1	293	5	8	2	1	0	0	0	4	1	1	4	0	0	0	0	21	2	0	11	1	0	1	0
AGATAGTAC	0	1	1	0	0	0	6	4	0	73	2	327	12	104	6	1	0	0	1	74	6	4	10	0	0	0	0	121	1	2	41	2	2	6	0
AGATAGTAT	0	0	0	0	0	0	2	0	0	22	0	28	1	20	0	0	0	1	0	13	0	3	0	0	1	0	0	47	2	0	21	0	1	4	0
AGATAGTGC	0	0	1	0	0	0	11	0	0	34	1	320	8	45	4	1	1	1	0	24	3	4	0	1	0	0	2	45	1	2	20	1	1	5	1
AGATAGTGT	0	0	1	1	0	0	6	0	0	26	2	104	2	18	1	1	0	0	0	20	7	3	1	0	0	0	1	57	2	1	21	2	0	2	0
AGATATAAC	0	0	4	0	0	0	4	0	23	1	2	146	2	50	4	0	0	0	0	21	5	0	2	3	1	0	0	59	1	0	22	0	0	2	1
AGATATAAT	0	1	0	0	0	0	8	0	7	2	0	90	5	105	3	1	0	1	0	43	8	0	1	0	1	1	0	89	4	1	39	2	0	7	0
AGATATAGC	0	0	2	0	2	0	17	0	8	1	2	376	17	43	3	2	0	0	0	34	4	3	0	0	0	0	0	46	1	2	19	2	0	6	1
AGATATAGT	0	0	0	0	0	0	3	0	1	0	1	104	0	25	0	0	0	0	0	16	1	1	1	0	0	1	0	37	2	0	9	1	0	2	0
AGATATCAC	0	0	0	0	0	0	7	0	1	31	4	108	8	54	3	1	0	0	0	29	6	2	1	1	0	0	0	29	1	0	24	1	0	1	0
AGATATCAT	0	0	0	0	0	0	4	0	0	51	1	38	4	35	3	1	0	0	0	45	3	1	0	0	2	0	0	69	2	1	39	4	0	4	1
AGATATCGC	0	0	0	0	0	0	17	2	1	67	1	245	7	84	5	2	1	0	0	73	9	3	6	0	0	0	1	68	2	0	35	3	1	11	0
AGATATCGT	0	0	0	0	1	0	6	1	0	31	3	89	5	38	1	0	0	0	0	36	6	1	3	0	0	0	0	80	4	0	39	3	0	11	0
AGATATGAC	0	0	2	0	2	0	4	0	41	6	1	325	13	63	2	0	0	0	0	26	3	3	1	2	1	0	0	36	1	1	16	1	0	3	0
AGATATGAT	0	0	0	0	1	0	1	0	8	2	0	90	1	36	1	1	0	0	1	16	3	0	0	0	0	0	0	33	1	1	7	0	0	0	0
AGATATGGC	0	0	1	1	1	0	9	0	4	0	1	601	31	51	3	0	3	1	1	15	1	3	2	2	1	0	0	49	0	1	14	1	0	6	1
AGATATGGT	0	0	0	0	0	0	2	0	0	0	0	60	1	5	4	0	0	0	0	5	0	0	1	0	0	0	0	12	1	0	6	0	0	1	0
AGATATTAC	0	0	2	0	0	0	2	0	0	10	0	92	6	66	0	0	0	0	1	63	13	5	1	0	2	0	0	115	3	1	38	1	0	5	1
AGATATTGC	0	0	0	1	0	0	6	0	0	35	2	268	14	84	2	1	0	2	1	59	6	3	3	0	0	1	0	117	1	1	47	3	1	6	0
AGATATTGT	0	0	0	0	1	0	1	0	0	6	0	48	2	21	1	0	0	0	1	30	0	4	1	0	1	0	1	65	1	1	16	2	0	0	0
AGATCAAAC	0	0	5	1	0	0	2	220	7	4	1	272	14	77	4	4	1	1	1	46	6	4	3	0	1	0	2	89	9	2	48	5	0	6	1
AGATCAAAT	0	0	2	1	0	0	0	45	2	0	0	76	1	33	1	1	0	0	0	36	3	3	2	1	1	0	0	105	3	1	28	1	1	6	0
AGATCAAGC	0	0	4	0	0	0	2	249	5	1	4	444	18	36	4	2	2	2	0	32	6	2	2	1	0	1	0	44	0	0	33	0	1	5	2
AGATCAAGT	0	0	3	0	0	0	1	65	2	1	2	236	8	33	2	0	0	1	0	45	4	3	0	0	2	0	0	105	2	1	43	1	2	12	0
AGATCACAC	0	0	16	1	0	0	0	73	1	40	5	372	15	99	9	0	0	0	1	83	6	0	2	1	1	0	0	82	2	0	30	3	1	10	2
AGATCACAT	0	0	6	0	0	0	0	22	0	18	0	88	2	59	3	1	0	1	2	52	6	4	1	1	0	0	0	89	6	0	25	2	0	4	0
AGATCACGC	0	0	6	2	0	0	0	71	1	18	2	383	7	70	6	1	1	0	0	78	12	4	2	1	0	0	0	70	1	0	30	1	1	4	1
AGATCACGT	0	0	8	0	0	0	0	14	1	13	3	196	7	42	2	0	1	0	0	66	2	1	1	0	0	0	1	110	4	0	48	1	1	8	1
AGATCAGAC	0	0	4	1	0	0	1	97	2	4	3	371	13	60	2	0	1	1	1	42	1	2	3	0	1	1	0	56	1	0	24	1	1	2	1
AGATCAGAT	0	0	2	0	0	0	1	20	3	0	2	101	0	17	0	0	0	0	0	32	2	0	2	0	1	0	0	56	3	2	21	0	0	5	1
AGATCAGGC	0	1	4	1	0	0	1	99	5	0	4	637	26	36	2	1	0	1	0	22	3	1	2	2	1	1	0	59	2	4	20	1	0	10	1
AGATCAGGT	0	0	3	0	0	0	1	20	1	0	1	202	4	22	1	0	0	0	1	15	3	3	2	0	0	0	0	76	5	0	22	0	0	4	0
AGATCATAC	0	0	5	0	0	0	0	43	2	11	2	205	6	70	2	2	0	0	2	44	6	1	5	0	0	0	0	95	2	1	29	0	0	4	1
AGATCATAT	0	0	1	0	0	0	0	10	0	10	1	38	1	25	1	0	0	0	1	29	4	1	2	1	0	0	0	77	2	0	21	2	0	6	1
AGATCATGC	0	0	2	0	0	0	0	32	1	8	2	408	7	46	3	2	0	0	0	44	2	0	3	0	0	0	0	78	0	0	28	1	0	9	0
AGATCATGT	0	0	0	0	0	0	0	6	1	1	0	113	7	27	1	0	0	1	0	45	4	1	1	0	0	1	0	124	4	0	24	2	0	6	0
AGATCCAAC	0	0	4	0	0	0	0	3	131	8	2	154	6	76	0	1	0	0	0	59	3	1	1	0	0	1	0	75	3	1	32	1	1	5	0
AGATCCAAT	0	0	6	0	0	0	0	2	100	1	2	140	6	43	4	1	0	0	1	58	4	2	2	1	1	0	3	170	7	1	56	1	0	16	0
AGATCCAGC	0	0	5	0	0	0	0	1	105	1	5	339	10	41	5	2	0	1	1	53	6	6	2	0	1	0	0	71	2	2	33	2	1	7	0
AGATCCAGT	0	0	0	0	0	0	0	0	18	0	0	168	4	20	3	0	0	0	0	41	3	1	1	0	0	0	0	84	1	1	41	1	1	10	0
AGATCCCAC	0	0	6	0	0	0	0	2	2	72	8	294	11	59	5	0	1	0	1	45	4	3	4	0	1	0	1	90	6	2	22	1	0	5	1
AGATCCCAT	0	0	1	0	0	0	0	0	0	66	2	50	2	20	1	0	0	0	2	34	5	0	0	0	0	0	0	63	0	0	19	3	1	2	0
AGATCCCGC	0	0	4	0	0	0	1	0	2	53	6	409	18	67	6	1	1	1	0	84	8	6	1	0	0	0	0	61	1	1	32	3	1	10	3
AGATCCCGT	0	0	5	0	0	0	0	0	0	36	2	176	10	33	3	1	0	0	0	69	5	3	2	0	0	0	1	93	4	1	36	2	1	11	0
AGATCCGAC	0	0	3	0	0	0	0	0	112	11	2	236	10	42	5	2	1	0	1	26	6	1	2	1	0	0	0	47	3	1	26	1	0	8	0
AGATCCGAT	1	0	1	1	0	0	0	1	105	4	2	181	6	43	2	0	0	1	1	62	2	4	5	0	0	0	0	199	6	1	40	4	0	7	0
AGATCCGGC	0	0	4	1	0	0	0	0	28	2	4	380	18	23	2	0	2	0	1	22	2	1	1	1	1	0	1	24	3	2	9	1	0	3	1
AGATCCGGT	0	0	0	0	0	0	0	0	8	0	2	171	5	20	0	1	0	0	0	17	3	1	1	1	0	0	2	43	1	1	9	0	0	6	0
AGATCCTAC	0	0	3	0	0	0	0	2	0	13	3	163	9	66	4	0	0	0	0	47	4	4	1	0	0	0	0	79	1	2	20	2	1	3	1
AGATCCTAT	0	0	0	0	0	0	0	1	0	8	0	19	0	13	1	0	0	0	0	17	5	1	1	0	1	0	0	85	1	1	28	1	0	4	0
AGATCCTGC	0	0	3	1	0	0	0	0	0	11	3	463	30	41	1	0	2	0	1	35	4	4	0	0	0	0	0	55	4	1	21	0	1	4	1
AGATCCTGT	0	0	1	1	0	0	0	0	0	7	1	106	1	15	1	0	0	0	0	28	2	1	0	0	0	0	0	82	5	0	27	0	1	6	0
AGATCGAAC	0	0	1	0	0	0	0	205	5	4	3	219	8	54	0	1	0	0	1	43	4	2	1	0	0	1	0	70	3	0	36	1	1	7	1
AGATCGAAT	0	0	1	0	0	0	0	36	3	1	0	33	3	19	1	0	0	0	0	15	1	0	1	0	0	0	0	38	1	0	30	1	0	5	0
AGATCGAGC	0	0	4	0	0	0	1	220	7	1	1	414	9	40	7	2	1	0	2	38	9	4	1	0	0	1	1	61	3	0	21	0	0	10	0
AGATCGAGT	0	0	0	0	0	0	0	48	1	1	0	131	3	12	0	0	0	0	1	16	3	0	1	0	0	1	0	57	0	0	14	1	0	5	0
AGATCGCAC	0	0	8	0	0	0	0	54	4	35	4	222	8	78	4	0	2	0	2	73	6	5	1	1	0	2	1	59	2	1	24	1	1	14	2
AGATCGCAT	0	0	6	0	0	0	0	20	1	25	0	68	4	45	5	1	1	0	1	54	2	0	1	1	0	0	2	103	7	0	36	2	1	12	1
AGATCGCGC	0	0	5	0	0	0	1	139	3	27	4	413	16	87	6	2	0	2	0	83	10	2	1	0	0	0	0	64	9	1	33	0	0	13	2
AGATCGCGT	0	0	3	0	0	0	0	26	2	7	1	105	2	30	1	2	1	0	1	43	4	4	2	1	0	0	0	56	2	0	23	1	0	8	0
AGATCGGAC	0	0	1	1	0	0	0	43	5	12	1	240	8	43	3	3	1	0	0	28	4	0	0	0	0	0	0	34	3	0	14	2	0	2	1
AGATCGGAT	0	0	2	1	0	0	0	21	2	3	2	148	6	36	3	1	0	0	0	47	4	0	0	0	1	0	0	91	2	0	41	1	1	8	0
AGATCGGGC	0	0	5	0	0	0	1	43	4	0	2	562	17	25	5	3	0	1	1	14	3	3	2	0	1	1	0	23	1	1	7	0	0	1	2
AGATCGGGT	0	0	1	0	0	0	0	5	1	0	0	65	5	6	0	0	0	0	0	5	0	0	0	1	0	1	0	7	1	0	4	0	0	2	0
AGATCGTAC	0	0	1	0	0	0	0	27	1	8	3	140	1	49	4	1	0	0	2	36	5	1	1	0	1	0	0	73	1	1	25	1	0	5	0
AGATCGTAT	0	0	0	1	0	0	0	9	1	15	0	16	1	22	1	2	0	1	0	21	3	0	0	2	0	0	1	83	2	1	34	1	1	12	0
AGATCGTGC	0	0	1	0	0	0	1	37	0	18	4	269	5	37	1	1	0	1	0	38	3	4	3	0	0	0	2	57	2	0	29	1	0	8	1
AGATCGTGT	0	0	1	0	0	0	0	3	0	9	0	44	3	8	0	0	0	0	0	7	1	2	1	0	0	0	0	23	3	0	13	1	0	3	0
AGATCTAAC	0	0	3	1	0	0	0	0	60	4	1	174	8	100	1	2	0	1	1	25	5	1	1	1	0	0	1	102	4	2	34	2	0	4	1
AGATCTAAT	0	0	1	0	0	0	0	0	17	1	0	29	0	30	1	0	0	0	1	26	5	4	1	0	0	0	0	83	4	3	36	2	1	6	0
AGATCTAGC	0	0	3	1	0	0	0	0	35	2	0	379	7	59	1	0	1	1	0	52	10	2	4	2	0	0	0	113	3	2	43	2	1	7	0
AGATCTAGT	0	0	1	1	0	0	0	0	2	0	0	115	2	21	2	0	0	1	0	16	4	0	1	0	0	0	0	90	3	0	19	1	0	4	0
AGATCTCAC	0	0	6	0	0	0	0	0	0	20	0	69	1	45	2	0	1	0	0	33	3	3	0	1	1	0	0	41	1	0	17	2	0	0	0
AGATCTCAT	0	0	5	0	0	0	0	0	0	36	0	46	3	52	4	1	1	0	0	40	2	1	1	0	0	0	0	97	2	0	55	3	0	6	1
AGATCTCGC	1	0	4	1	0	0	0	0	0	19	0	143	3	78	1	1	0	0	0	90	10	2	0	0	1	1	0	69	0	0	29	1	1	6	0
AGATCTCGT	0	0	0	0	0	0	0	0	0	3	0	23	1	16	1	1	0	0	0	26	1	0	0	1	0	0	0	65	2	1	16	0	1	4	0
AGATCTGAC	0	0	2	0	0	0	0	0	66	5	2	212	9	38	1	1	1	0	1	27	1	4	4	0	0	0	0	42	0	0	8	1	2	0	0
AGATCTGAT	0	0	1	1	0	0	0	0	9	1	0	31	3	21	2	0	0	0	0	23	2	0	0	0	0	0	0	56	0	0	12	1	0	3	0
AGATCTGGC	0	0	7	0	0	0	0	0	11	1	5	418	15	59	5	0	0	2	3	38	7	1	1	0	0	0	0	60	5	0	18	2	1	1	2
AGATCTGGT	0	1	2	1	0	0	0	0	2	0	0	59	4	12	1	0	0	0	1	9	2	0	0	0	0	0	0	28	0	0	24	0	0	3	0
AGATCTTAC	0	0	2	0	0	0	0	0	0	6	4	65	7	63	2	0	0	0	1	40	6	1	3	0	0	0	0	123	4	0	36	1	0	6	1
AGATCTTAT	0	0	0	1	0	0	0	0	0	5	0	6	0	27	2	0	1	0	1	42	3	1	0	0	0	0	0	89	4	1	53	2	1	2	0
AGATCTTGC	0	0	2	2	0	0	0	0	0	6	0	163	2	37	0	0	0	0	0	53	5	2	2	0	0	1	2	126	4	1	28	3	1	5	0
AGATCTTGT	0	0	2	1	0	0	0	0	0	3	1	48	1	20	0	0	0	0	1	25	2	4	2	1	0	0	1	101	1	0	42	3	0	5	0
AGATGAAAC	0	0	0	0	0	1	62	2	3	10	5	436	14	101	7	0	2	0	0	55	12	1	2	1	0	1	0	116	4	1	45	1	0	2	0
AGATGAAAT	0	0	0	1	0	0	37	1	1	0	2	169	7	87	8	3	0	0	1	41	9	1	2	1	0	1	0	143	7	2	26	2	2	10	0
AGATGAAGC	0	0	1	1	0	0	96	7	1	0	3	666	20	43	1	0	1	2	0	33	6	3	0	2	1	1	0	74	1	4	22	0	1	5	0
AGATGAAGT	0	0	1	0	0	0	37	1	1	0	1	274	9	35	0	1	0	0	0	21	8	2	0	0	0	0	0	63	5	2	22	2	0	7	0
AGATGACAC	0	0	4	0	0	1	102	8	1	108	3	572	19	118	6	2	0	0	0	63	8	2	1	0	0	0	1	69	1	1	31	5	0	4	1
AGATGACAT	0	0	3	0	0	0	37	2	0	111	1	134	6	113	5	1	0	1	1	55	5	2	0	0	1	0	1	127	0	1	22	3	0	8	1
AGATGACGC	0	0	1	0	0	3	218	7	4	87	10	480	16	83	5	1	1	1	2	55	7	4	1	1	1	0	0	58	2	1	19	0	1	7	2
AGATGACGT	0	0	2	0	0	0	65	0	1	38	2	222	8	52	3	0	0	0	0	55	1	2	1	1	0	0	0	63	2	0	36	0	0	6	0
AGATGAGAC	0	0	2	0	0	1	68	2	2	12	4	453	17	45	1	2	2	1	0	37	3	4	1	1	0	0	0	41	0	0	18	1	0	2	0
AGATGAGAT	0	0	2	1	0	0	38	1	1	0	2	143	10	55	2	1	0	1	1	32	2	2	0	0	1	1	1	50	0	2	16	2	0	8	1
AGATGAGGC	0	0	2	0	0	1	148	5	1	1	3	803	33	43	3	3	1	0	3	27	6	8	1	0	1	0	1	46	3	2	20	1	4	6	2
AGATGAGGT	0	0	2	0	0	0	41	2	0	0	1	196	5	19	2	0	0	0	0	16	0	0	0	0	0	0	0	35	1	0	10	1	0	0	0
AGATGATAC	0	0	0	0	0	0	47	0	0	26	1	395	12	108	7	1	0	1	0	41	9	8	2	2	0	0	0	95	1	1	25	1	0	9	1
AGATGATAT	0	0	0	0	0	0	13	2	0	30	1	75	4	55	5	1	0	0	0	43	4	1	4	0	1	0	0	82	2	0	25	1	0	3	2
AGATGATGC	0	0	1	0	0	0	52	2	0	50	7	628	18	53	5	3	1	0	0	26	1	1	2	0	1	1	1	75	2	1	30	0	0	5	1
AGATGATGT	0	0	0	0	0	0	8	1	0	7	2	175	4	26	1	1	0	0	0	14	1	2	0	0	0	0	1	51	2	0	19	0	1	2	0
AGATGCAAC	0	0	6	0	0	0	5	1	110	6	3	324	9	111	1	0	1	1	0	30	1	2	4	1	0	0	1	62	6	0	33	0	0	4	1
AGATGCAAT	0	0	5	0	0	0	10	1	62	4	0	169	4	84	1	0	0	1	1	52	5	5	3	1	1	0	1	125	3	1	38	2	0	7	0
AGATGCAGC	0	0	1	1	0	0	32	0	79	7	4	648	22	45	2	0	2	4	2	46	2	4	0	3	0	0	1	43	1	3	26	1	0	5	0
AGATGCAGT	0	0	1	1	0	0	14	1	14	2	2	321	7	45	3	0	0	0	0	45	6	1	1	1	0	0	3	63	1	1	29	0	0	5	0
AGATGCCAC	0	0	5	0	1	0	19	1	0	134	6	569	25	80	10	5	1	0	1	32	6	4	0	3	0	0	0	39	2	1	23	1	0	8	1
AGATGCCAT	0	0	2	0	0	0	6	0	1	121	8	152	4	54	6	2	1	1	1	53	6	2	2	0	0	0	2	89	2	0	39	0	2	6	2
AGATGCCGC	0	1	2	0	0	1	44	1	1	110	8	635	13	61	4	4	1	1	0	61	3	0	0	1	1	0	0	49	1	0	13	1	1	2	1
AGATGCCGT	0	0	1	1	0	0	13	2	0	78	2	338	16	65	2	1	2	0	0	51	7	3	3	0	0	0	1	72	4	2	32	2	0	6	1
AGATGCGAC	0	0	2	0	0	0	33	1	123	10	1	447	11	60	2	1	1	0	0	19	3	4	0	0	2	0	1	33	1	1	19	0	0	7	0
AGATGCGAT	0	0	3	0	0	0	25	1	58	3	2	290	12	74	3	2	1	1	1	36	3	2	2	0	0	0	0	83	3	1	47	1	0	8	1
AGATGCGGC	0	0	4	0	0	0	46	1	34	3	2	758	20	35	8	1	2	1	0	24	2	1	2	1	0	0	0	31	2	0	12	1	0	3	0
AGATGCGGT	0	0	0	0	0	0	16	0	5	0	1	391	12	28	2	2	0	1	0	13	2	1	1	0	0	0	0	32	0	2	11	0	1	9	0
AGATGCTAC	0	0	4	0	0	0	11	0	0	42	1	474	13	93	3	2	0	1	1	49	7	1	2	0	0	0	0	71	2	0	43	1	0	6	1
AGATGCTAT	0	0	2	0	0	0	4	0	0	28	1	58	0	44	3	1	0	0	0	34	1	1	0	1	1	0	0	78	3	0	22	0	1	6	2
AGATGCTGC	0	0	5	0	0	0	15	0	0	45	6	569	11	38	2	1	3	0	0	14	1	1	0	2	0	0	0	23	2	0	12	0	0	2	0
AGATGCTGT	0	0	0	0	0	0	6	0	0	17	3	303	7	28	1	1	0	0	0	28	2	1	2	1	0	0	1	65	1	3	22	0	0	3	1
AGATGGAAC	0	0	2	1	0	0	16	8	7	15	0	594	24	110	4	1	1	0	0	56	14	9	3	0	0	0	1	97	3	1	39	1	1	10	0
AGATGGAAT	0	0	0	0	0	0	8	5	1	1	0	131	6	64	3	2	0	1	0	30	2	1	0	1	0	0	0	66	3	2	33	2	0	3	1
AGATGGAGC	0	0	3	0	0	0	29	9	1	2	3	788	35	61	8	4	2	0	4	25	4	4	1	2	0	0	0	42	3	1	20	1	0	2	0
AGATGGAGT	0	0	0	0	0	0	4	1	0	0	2	327	10	26	3	0	0	0	0	10	1	4	1	0	1	0	1	50	2	2	20	1	0	5	0
AGATGGCAC	0	0	5	1	0	0	24	3	2	143	10	502	12	117	3	3	0	1	0	69	7	3	3	3	0	0	1	76	9	2	36	1	1	12	0
AGATGGCAT	0	0	0	0	0	0	2	0	0	95	5	82	4	50	3	1	0	0	0	42	2	1	1	0	0	0	0	43	1	0	26	1	0	3	0
AGATGGCGC	0	0	4	0	0	0	48	4	0	119	14	589	23	83	3	4	1	0	0	75	7	1	3	1	2	0	3	63	0	0	32	1	1	6	1
AGATGGCGT	0	0	2	0	0	2	12	0	1	36	3	125	6	36	1	0	0	0	0	36	2	1	1	0	1	1	1	59	2	0	19	1	1	6	1
AGATGGGAC	0	0	0	1	0	0	6	1	4	28	6	563	20	54	2	2	3	1	1	28	2	2	4	1	0	0	0	32	2	0	14	0	0	2	0
AGATGGGAT	0	0	3	0	0	0	9	2	0	2	0	167	7	31	0	0	0	0	0	27	3	0	0	0	1	0	2	56	3	0	19	1	0	3	0
AGATGGGGC	0	0	3	0	0	0	13	0	2	0	3	602	25	22	1	2	0	0	1	13	5	1	0	0	0	0	0	13	0	0	9	1	0	2	1
AGATGGGGT	0	1	0	2	0	0	6	2	0	3	0	305	8	17	0	1	1	1	0	7	3	2	1	1	0	0	2	46	0	0	15	1	0	2	0
AGATGGTAC	0	0	1	1	0	0	10	0	0	53	3	209	7	74	5	1	0	1	0	36	7	2	0	0	0	0	1	81	4	0	37	1	0	6	0
AGATGGTAT	0	0	0	0	0	0	2	0	0	20	3	25	1	26	1	0	0	0	0	16	3	1	0	0	0	0	0	44	3	0	11	1	0	1	0
AGATGGTGC	0	0	1	0	0	0	10	1	0	52	4	461	19	47	3	2	2	0	0	23	1	0	3	1	1	0	0	51	0	0	19	2	0	7	3
AGATGGTGT	0	0	0	0	0	0	0	0	0	9	0	57	1	11	1	0	0	1	0	6	0	0	1	0	1	0	0	16	1	0	7	1	0	1	0
AGATGTAAC	0	0	2	0	0	0	6	0	82	10	2	338	10	120	5	3	0	0	0	54	6	1	3	3	0	0	0	111	1	0	38	1	0	10	2
AGATGTAAT	0	0	0	0	0	0	4	0	29	2	0	65	2	44	2	0	0	0	0	20	1	1	2	0	0	0	0	79	1	1	20	0	0	6	0
AGATGTAGC	0	0	5	0	0	0	4	1	31	0	3	504	26	62	2	1	1	0	0	33	5	3	1	0	1	0	0	76	3	1	31	2	1	4	0
AGATGTAGT	0	0	0	0	0	0	11	0	2	1	0	206	7	38	2	0	0	0	0	21	2	1	2	1	0	0	0	76	4	1	28	2	0	3	1
AGATGTCAC	0	0	2	0	0	0	1	0	0	45	1	137	8	80	2	1	0	2	0	41	3	2	0	0	0	0	0	45	0	0	20	2	1	4	2
AGATGTCAT	0	0	1	0	0	0	3	0	0	87	1	94	3	59	1	0	0	0	0	32	2	1	3	0	0	0	0	73	7	0	20	1	1	3	0
AGATGTCGC	0	0	3	0	0	0	23	0	1	72	4	338	6	69	4	0	1	0	2	65	8	2	0	0	0	0	1	63	2	2	31	3	0	9	0
AGATGTCGT	0	0	0	0	0	0	13	0	2	46	1	173	5	55	5	0	0	0	0	71	9	1	2	0	0	0	0	105	4	2	49	3	0	8	1
AGATGTGAC	0	0	3	0	0	1	5	2	95	14	4	483	18	71	3	2	1	0	1	26	4	4	1	1	0	0	1	47	2	1	26	1	1	6	0
AGATGTGGC	0	0	1	0	0	0	9	0	9	2	0	352	11	31	1	1	0	0	0	16	2	2	2	2	0	0	0	24	1	0	8	1	0	4	0
AGATGTGGT	0	0	0	0	0	0	2	0	0	0	1	43	0	5	1	0	1	0	0	6	0	0	0	0	0	0	0	22	0	0	3	0	0	2	0
AGATGTTAC	0	0	1	0	0	0	2	0	0	17	1	86	9	72	3	1	0	0	0	27	3	3	1	1	0	0	0	80	3	0	27	1	2	6	2
AGATGTTAT	0	0	0	0	0	0	1	0	0	6	0	18	0	24	1	0	0	0	0	30	3	2	1	0	0	0	0	69	5	0	21	1	1	4	0
AGATGTTGC	0	0	1	0	0	0	10	0	0	49	3	401	10	58	4	1	0	1	1	40	6	2	2	0	0	1	0	107	2	0	33	2	0	2	0
AGATGTTGT	0	0	0	0	0	0	2	0	0	10	0	103	8	18	1	0	0	0	1	19	3	2	0	0	0	0	0	76	2	1	37	0	0	4	0
AGATTAAAC	0	0	1	0	0	0	0	65	5	6	2	219	7	36	1	2	2	1	0	33	6	4	0	0	0	0	0	83	6	0	23	2	0	5	1
AGATTAAAT	0	0	0	0	0	0	0	23	5	0	1	65	4	35	3	0	0	0	0	27	2	1	0	0	0	0	0	87	1	3	35	0	0	6	1
AGATTAAGC	0	0	1	0	0	0	1	75	3	1	2	387	16	32	5	0	1	0	0	46	6	4	2	0	0	0	0	76	2	2	35	2	1	2	0
AGATTAAGT	0	0	1	0	0	0	0	14	1	0	0	125	4	9	0	0	1	0	2	18	2	2	2	0	0	0	0	66	3	0	22	0	0	2	0
AGATTACAC	0	0	4	1	0	0	0	14	0	33	1	339	12	86	3	0	1	0	0	118	8	3	2	0	1	0	0	126	8	1	44	1	1	6	0
AGATTACAT	0	0	1	0	0	0	0	2	0	10	0	52	0	33	1	0	0	0	0	43	7	2	0	0	0	0	0	104	4	2	30	0	0	5	0
AGATTACGC	0	0	6	1	0	0	0	8	0	22	3	367	12	65	2	0	1	1	0	102	3	2	3	0	1	0	1	82	8	0	36	4	2	11	1
AGATTACGT	0	0	6	2	0	0	0	0	0	12	2	162	8	48	4	1	0	0	1	87	5	3	1	0	0	1	1	137	5	1	52	3	0	5	1
AGATTAGAC	0	0	7	1	0	0	0	43	1	12	2	393	8	55	2	2	0	1	0	43	2	6	2	4	0	0	1	100	7	0	27	1	1	9	0
AGATTAGAT	0	0	3	0	0	0	0	10	0	0	1	71	3	20	2	0	0	0	1	36	4	4	2	0	0	0	0	92	4	2	36	1	0	8	0
AGATTAGGC	0	0	1	0	0	0	0	22	0	0	2	533	21	17	2	1	1	2	0	39	10	2	2	0	0	0	1	75	3	1	43	1	0	5	2
AGATTAGGT	0	0	4	0	0	0	0	5	1	0	0	155	6	9	1	1	0	0	0	28	5	0	0	0	1	0	0	53	0	0	26	0	1	8	0
AGATTATAC	0	0	3	0	1	0	0	6	1	7	0	129	10	41	2	0	0	0	0	34	4	2	2	3	0	0	0	97	2	1	29	2	0	8	0
AGATTATAT	0	0	1	0	0	0	0	5	0	16	2	57	3	45	1	0	0	0	0	56	5	2	1	0	0	0	1	178	12	0	58	2	0	7	0
AGATTATGC	0	0	2	0	1	0	0	2	0	6	3	275	11	33	1	2	0	1	2	44	13	3	1	2	0	0	0	104	2	1	32	1	0	4	2
AGATTATGT	0	0	1	0	0	0	0	1	0	4	1	102	3	21	1	0	0	0	0	28	5	2	2	0	0	0	0	121	5	0	30	0	1	4	0
AGATTCAAC	0	0	2	0	1	0	0	2	69	8	1	283	16	89	3	1	0	0	0	52	13	1	5	1	0	0	0	135	7	3	51	1	0	3	2
AGATTCAAT	0	0	0	0	0	0	0	0	11	0	0	34	3	16	0	0	0	0	1	13	1	0	1	0	0	0	1	55	5	1	13	1	0	6	1
AGATTCAGC	0	0	2	0	0	0	0	0	17	0	1	244	15	28	4	2	0	1	2	38	11	5	1	2	0	2	1	87	3	0	32	2	1	4	0
AGATTCAGT	0	0	3	0	0	0	0	0	5	0	2	129	4	13	1	0	0	0	0	28	4	1	2	0	0	0	0	92	7	1	29	2	0	4	1
AGATTCCAC	0	0	3	0	0	0	0	0	0	40	1	229	4	53	6	1	2	0	0	43	8	0	0	0	0	0	0	77	6	1	21	4	0	4	0
AGATTCCAT	0	0	0	0	0	0	0	0	0	37	0	65	3	16	0	1	0	0	0	33	1	1	1	0	0	0	0	79	4	1	21	1	0	3	0
AGATTCCGC	0	0	1	0	0	0	0	0	1	20	1	289	4	42	3	1	2	0	0	46	6	1	1	2	1	0	0	46	0	2	20	3	0	3	1
AGATTCCGT	0	0	1	0	0	0	0	0	0	16	4	137	2	20	1	1	0	0	1	60	3	2	1	1	1	0	1	80	5	1	35	3	0	6	2
AGATTCGAC	0	0	1	1	0	0	0	0	54	8	1	254	7	34	4	0	0	0	0	24	4	2	3	0	0	0	0	42	1	1	15	2	0	5	0
AGATTCGAT	0	0	0	1	1	0	0	0	19	3	0	114	10	20	1	1	0	0	0	30	1	0	3	1	0	0	0	68	3	3	25	2	0	1	0
AGATTCGGC	0	0	2	0	0	0	0	0	17	2	8	571	29	21	1	1	1	2	1	31	9	2	2	1	1	0	1	55	1	1	29	1	1	4	1
AGATTCGGT	0	0	1	0	0	0	0	0	1	2	1	177	11	9	0	0	1	0	0	17	4	1	1	0	0	0	0	61	3	2	18	0	0	2	0
AGATTCTAC	0	0	0	0	0	0	0	0	0	3	0	132	3	32	2	1	0	0	1	20	4	2	3	0	0	1	1	54	4	0	20	0	0	0	0
AGATTCTAT	0	0	1	0	0	0	0	0	0	5	0	32	0	20	1	0	0	0	1	21	0	3	2	0	0	0	0	97	5	3	28	3	0	7	0
AGATTCTGC	0	0	3	0	0	0	0	0	0	12	1	263	14	19	0	1	1	0	0	16	2	4	0	0	0	0	1	50	1	0	19	2	1	6	0
AGATTCTGT	0	0	2	0	0	0	0	0	0	11	2	211	6	8	1	0	2	0	0	25	4	0	2	0	1	0	0	130	6	1	35	0	0	3	0
AGATTGAAC	0	0	4	0	0	0	0	201	12	8	2	320	8	80	3	1	0	0	1	77	6	3	7	0	1	1	0	140	3	1	47	2	0	9	0
AGATTGAAT	0	0	1	0	0	0	0	47	2	0	0	65	1	38	3	0	0	0	0	38	8	6	2	0	1	0	0	109	5	2	48	2	2	5	0
AGATTGAGC	0	0	6	0	0	0	3	131	5	1	1	376	15	33	4	1	0	0	0	35	7	3	3	1	1	1	1	70	2	0	21	2	1	5	0
AGATTGAGT	0	0	5	0	0	0	0	66	4	0	3	295	8	37	2	1	3	2	1	41	5	0	1	0	0	0	0	139	4	2	48	1	0	12	0
AGATTGCAC	0	0	2	1	1	0	0	34	0	42	1	222	12	87	0	1	0	1	0	92	7	7	2	0	1	0	0	83	3	0	44	3	0	7	1
AGATTGCAT	0	0	4	0	0	0	0	10	1	56	4	85	3	49	4	0	0	0	0	59	1	3	2	0	0	0	0	102	3	3	29	0	0	5	0
AGATTGCGC	0	0	5	0	0	0	0	50	2	31	2	255	5	47	3	0	0	1	0	99	8	3	3	1	0	0	1	76	4	0	39	0	0	12	0
AGATTGCGT	0	0	6	0	0	0	0	27	0	30	1	169	5	46	2	0	0	0	1	92	7	6	0	1	0	0	2	134	4	1	40	1	1	14	1
AGATTGGAC	0	0	1	0	0	0	0	19	1	10	6	357	15	32	2	0	1	0	1	25	3	5	6	0	0	2	0	44	1	0	25	2	0	5	1
AGATTGGAT	0	0	3	0	0	0	0	7	1	0	0	138	12	27	0	1	1	1	0	22	2	4	0	0	1	0	2	69	4	0	34	0	0	3	0
AGATTGGGC	0	0	3	0	0	0	0	26	1	1	5	607	11	26	2	0	2	0	0	22	4	3	0	0	1	1	0	48	2	1	20	0	0	2	1
AGATTGGGT	0	0	1	0	0	0	0	1	0	0	1	140	6	7	1	0	1	0	0	4	0	0	0	0	0	0	1	28	0	0	7	1	0	0	0
AGATTGTAC	0	0	1	0	0	0	0	13	0	11	2	112	4	51	2	0	1	0	0	69	5	1	3	2	0	0	0	86	4	0	42	0	0	5	0
AGATTGTAT	0	0	0	0	0	0	0	1	0	8	0	10	0	6	1	0	0	0	0	11	0	1	0	0	0	0	0	38	2	0	13	0	0	1	0
AGATTGTGC	0	0	7	0	0	0	0	16	0	23	0	329	10	46	3	0	1	0	0	48	13	4	4	2	0	1	0	123	6	2	42	5	0	11	2
AGATTGTGT	0	0	0	0	0	0	0	3	0	13	0	76	1	25	0	1	0	1	0	24	4	2	0	0	1	1	2	93	3	1	21	1	0	5	0
AGATTTAAC	0	0	2	0	0	0	0	0	12	1	0	105	4	69	3	1	0	1	0	54	5	8	2	1	0	1	0	142	3	2	31	3	0	11	0
AGATTTAAT	0	0	0	0	0	0	0	0	3	1	0	45	2	23	0	0	0	0	1	21	2	2	3	1	0	0	0	110	5	2	32	2	0	7	0
AGATTTAGC	0	0	1	0	0	0	0	0	8	2	1	225	10	44	2	1	0	0	1	42	8	2	2	3	0	0	0	84	2	0	26	5	0	12	1
AGATTTAGT	0	0	0	0	0	0	0	0	2	0	0	75	4	13	0	0	0	0	0	16	1	0	2	0	0	0	0	81	2	2	19	0	0	5	1
AGATTTCAC	0	0	4	1	0	0	0	0	0	15	0	101	1	63	2	2	0	1	0	83	15	3	9	2	0	0	0	126	2	0	43	1	0	9	1
AGATTTCAT	0	0	3	0	0	0	0	0	0	15	0	24	0	17	0	0	0	0	0	50	5	3	1	0	0	0	0	106	2	2	21	2	0	5	0
AGATTTCGC	0	0	3	0	1	0	0	0	1	20	0	144	6	55	1	0	0	0	2	117	17	11	4	3	0	1	0	118	2	1	40	5	1	13	1
AGATTTCGT	0	0	1	0	0	0	0	0	0	6	0	29	3	24	0	0	1	0	1	63	8	2	1	2	0	0	1	148	2	0	49	3	1	2	1
AGATTTGAC	0	0	1	0	0	0	0	0	31	5	1	158	8	53	3	2	0	0	0	39	6	2	3	1	0	0	0	94	2	1	30	0	0	6	0
AGATTTGGC	0	1	2	0	0	0	0	0	5	0	0	269	5	31	3	0	0	0	1	42	2	3	3	0	0	0	0	76	2	2	37	0	0	8	0
AGATTTGGT	0	0	0	0	0	0	0	0	0	0	1	50	3	8	0	0	0	0	0	21	3	1	0	0	0	0	0	56	1	0	5	1	0	3	0
AGATTTTAC	0	0	0	0	0	0	0	0	0	3	0	24	2	44	5	1	0	0	0	40	8	2	1	2	0	1	0	84	4	0	24	2	2	2	0
AGATTTTAT	0	0	0	0	0	0	0	0	0	3	0	8	1	22	1	0	1	0	0	23	5	1	1	0	0	0	1	83	1	0	29	0	0	5	2
AGATTTTGC	0	0	2	0	0	0	0	0	0	8	4	141	5	30	4	0	0	0	0	64	16	5	3	1	0	0	0	122	4	0	50	3	2	11	0
AGATTTTGT	0	0	0	0	0	0	0	0	1	4	0	35	2	19	0	0	0	0	0	42	2	5	1	0	2	0	1	123	1	2	37	0	1	6	0
AGCAAAAAC	0	0	3	0	0	53	26	20	7	13	2	419	18	150	7	2	1	1	1	34	5	1	2	3	1	1	1	66	2	1	31	2	0	8	0
AGCAAAAAT	0	0	3	0	0	30	12	6	16	0	1	142	2	146	4	3	1	1	0	25	5	4	4	1	1	1	0	71	1	1	24	0	0	6	0
AGCAAAAGC	0	0	5	0	0	75	15	23	5	1	3	725	16	101	6	3	1	1	0	42	7	3	2	2	0	0	1	58	3	1	30	1	1	10	1
AGCAAAAGT	0	1	4	0	0	53	3	11	0	2	4	548	12	118	5	1	2	1	1	58	10	5	4	2	1	0	1	103	5	2	40	1	2	6	1
AGCAAACAC	0	0	14	1	0	250	20	5	2	82	10	533	26	253	15	4	1	1	1	68	4	2	2	0	0	0	1	47	2	2	29	5	4	11	2
AGCAAACAT	0	0	3	0	0	45	1	3	1	54	2	85	0	130	6	2	0	0	1	27	4	3	2	0	0	0	0	47	2	1	18	0	2	4	0
AGCAAACGC	0	0	14	2	1	297	14	5	1	79	8	512	20	245	14	2	1	0	2	82	18	2	3	0	0	2	0	143	1	2	48	4	0	15	1
AGCAAACGT	0	0	12	1	0	135	6	3	0	69	7	305	10	275	14	2	2	2	0	89	9	5	1	0	1	1	0	111	6	1	50	1	0	12	2
AGCAAAGAC	0	0	6	0	0	127	28	3	3	18	6	510	14	78	5	3	2	1	1	33	3	3	3	2	1	0	2	53	2	0	25	2	1	4	1
AGCAAAGAT	0	0	4	0	0	84	4	6	1	2	0	279	6	107	2	4	2	0	0	60	9	6	2	1	1	0	0	113	3	0	44	2	0	4	0
AGCAAAGGC	0	0	10	0	0	182	24	3	2	0	4	752	28	54	4	2	3	1	1	35	7	4	4	1	1	1	0	61	2	1	26	3	1	3	1
AGCAAAGGT	0	0	8	0	0	54	6	1	0	0	1	326	11	41	3	0	1	0	0	30	2	1	0	1	0	0	1	67	5	1	24	2	0	3	1
AGCAAATAC	0	0	3	0	0	60	9	0	0	26	1	233	12	202	10	0	1	1	2	34	4	1	2	0	1	0	1	71	0	0	36	1	1	5	0
AGCAAATAT	0	0	1	0	0	28	2	3	0	23	0	43	3	128	3	0	0	0	1	27	4	1	1	0	2	1	1	72	3	0	26	0	1	4	0
AGCAAATGC	0	0	3	0	0	41	3	0	0	31	3	484	19	153	4	0	0	1	2	49	12	3	3	0	0	0	0	99	5	2	42	5	0	14	1
AGCAAATGT	0	0	2	0	0	16	2	0	0	20	2	251	11	157	5	2	1	1	1	45	4	0	2	1	0	0	2	134	5	1	39	3	2	6	0
AGCAACAAC	0	0	10	0	0	91	1	2	185	9	2	293	4	127	4	2	0	0	2	21	3	2	1	0	1	1	0	47	1	0	11	1	0	4	2
AGCAACAAT	0	0	2	1	0	65	7	2	130	6	1	119	4	169	6	2	0	0	1	27	3	3	3	0	0	0	2	57	2	1	19	1	0	7	1
AGCAACAGC	0	0	5	0	3	184	6	3	66	2	8	551	22	144	8	1	0	0	4	58	13	1	2	0	1	1	1	77	1	0	37	3	1	10	1
AGCAACAGT	0	0	5	0	0	73	5	1	12	0	2	383	19	120	3	2	0	0	0	54	10	4	3	0	0	0	0	64	5	0	26	3	1	7	0
AGCAACCAC	0	0	13	0	0	128	4	2	0	166	3	201	9	103	8	4	1	0	0	28	5	0	0	1	0	0	0	24	1	2	7	1	0	2	0
AGCAACCAT	0	0	5	0	0	66	2	0	3	261	14	75	5	117	4	1	0	0	1	23	3	3	0	0	0	1	0	39	0	0	32	3	0	0	0
AGCAACCGC	0	0	4	0	1	270	6	1	1	117	2	249	12	88	4	1	1	0	0	89	10	5	6	1	0	0	1	93	1	2	25	3	0	3	3
AGCAACCGT	0	0	4	1	0	120	3	0	0	104	5	197	7	120	2	0	1	1	0	40	4	3	0	0	0	1	1	43	1	0	18	2	1	5	1
AGCAACGAC	0	0	5	0	0	261	14	1	95	20	4	369	15	69	4	1	0	0	1	33	7	0	2	1	1	0	0	41	0	0	17	2	2	8	0
AGCAACGAT	0	0	3	0	1	152	1	1	35	2	0	184	5	88	4	1	0	0	1	45	7	0	0	0	0	0	0	59	2	1	27	0	1	12	0
AGCAACGGC	0	0	4	0	2	280	6	3	23	6	1	474	25	33	4	1	4	0	0	32	1	1	2	1	0	0	0	54	0	0	30	2	0	5	0
AGCAACGGT	0	0	4	1	0	131	10	1	6	0	2	425	13	64	3	1	0	1	0	35	4	2	2	0	0	0	0	59	1	0	24	0	0	5	0
AGCAACTAC	1	0	4	1	0	72	1	1	0	40	2	241	15	192	5	1	1	0	1	29	3	1	2	0	0	0	0	60	1	0	20	0	1	9	1
AGCAACTAT	0	0	0	0	0	33	0	0	1	40	2	29	2	105	6	4	1	0	0	17	3	1	0	1	0	0	0	49	1	1	19	0	0	3	1
AGCAACTGC	0	0	2	0	1	62	1	1	1	37	0	202	10	63	3	1	0	1	0	37	7	2	2	1	1	1	0	73	3	1	30	0	1	4	0
AGCAACTGT	0	0	2	0	0	31	1	0	0	39	2	118	5	103	2	0	1	1	2	30	3	2	2	0	0	0	1	52	5	0	26	3	2	3	2
AGCAAGAAC	0	0	4	0	2	245	7	2	23	12	4	390	13	128	5	3	2	0	1	37	6	0	1	0	2	0	1	49	1	1	21	1	0	2	1
AGCAAGAAT	0	0	4	0	1	125	5	4	17	5	2	164	7	141	4	1	1	0	1	49	7	4	5	0	2	0	1	76	6	1	33	1	2	5	0
AGCAAGAGC	0	0	6	1	2	371	12	6	1	5	1	918	31	121	9	4	1	1	4	54	9	1	2	1	1	0	0	95	2	1	32	3	4	4	0
AGCAAGAGT	0	0	0	0	1	161	4	2	2	1	1	369	12	91	4	0	0	0	0	38	14	4	0	2	1	0	0	59	5	0	21	4	0	3	1
AGCAAGCAC	0	0	8	1	1	528	13	3	0	89	6	347	17	135	6	2	0	0	1	51	8	3	2	1	0	0	0	57	0	0	28	1	1	5	0
AGCAAGCAT	1	0	5	0	0	164	6	2	0	93	5	74	3	101	7	1	0	0	1	37	7	2	0	1	1	0	0	40	1	0	15	1	1	4	0
AGCAAGCGC	0	0	6	1	4	501	20	6	1	50	4	251	4	61	8	2	1	1	1	79	1	4	3	1	1	1	2	65	2	0	30	0	0	11	2
AGCAAGCGT	0	0	5	0	1	173	7	3	0	45	1	110	6	45	4	2	1	1	0	47	6	3	3	1	0	0	1	39	2	4	23	2	1	3	0
AGCAAGGAC	0	0	4	0	3	384	9	1	5	22	2	532	16	57	4	1	1	1	1	24	1	0	1	0	0	0	0	31	2	0	10	3	0	3	0
AGCAAGGAT	0	0	2	0	1	192	4	0	0	1	0	196	7	25	2	3	0	0	0	29	3	3	1	0	0	0	0	41	1	0	22	0	1	5	2
AGCAAGGGC	0	0	4	0	4	362	14	3	1	4	4	631	22	30	1	2	1	1	1	23	1	1	3	3	1	0	0	34	2	2	16	2	0	3	1
AGCAAGGGT	0	0	5	0	2	147	7	0	0	1	2	392	17	24	2	0	0	1	0	17	2	1	0	1	1	0	0	31	2	1	13	0	2	2	0
AGCAAGTAC	0	0	1	0	1	145	5	0	0	67	1	239	9	147	9	0	0	0	1	38	4	1	1	2	0	1	1	91	4	1	30	0	0	6	0
AGCAAGTAT	0	0	1	0	0	57	3	1	0	55	3	47	3	99	2	0	0	0	1	17	2	1	0	0	0	0	0	57	0	0	19	2	0	3	1
AGCAAGTGC	0	0	4	0	2	187	8	0	0	94	9	486	20	121	5	2	1	0	1	49	7	5	6	2	1	0	2	131	8	0	45	3	2	8	0
AGCAAGTGT	0	0	1	1	0	69	3	0	0	40	3	163	9	93	4	1	2	1	1	26	5	2	2	0	1	1	0	78	5	2	29	0	0	9	0
AGCAATAAC	0	1	7	1	2	96	3	0	128	4	4	311	19	226	2	1	1	3	1	42	4	2	4	1	0	1	0	70	4	0	44	3	1	6	0
AGCAATAAT	0	0	4	0	0	40	1	0	73	4	0	95	2	141	2	3	3	0	1	25	5	3	1	0	0	0	2	107	2	0	51	3	0	4	2
AGCAATAGC	0	0	5	0	4	150	4	2	34	2	1	624	28	160	7	4	1	0	1	59	16	4	3	1	0	0	1	102	3	1	56	2	1	7	1
AGCAATAGT	0	0	5	0	0	58	1	0	10	1	0	282	15	116	7	1	0	1	0	46	7	1	2	0	0	0	1	102	5	0	38	0	0	5	1
AGCAATCAC	0	0	2	0	0	86	3	0	2	71	1	128	4	139	3	0	4	0	0	26	3	2	2	0	1	0	0	29	0	1	9	0	0	3	0
AGCAATCAT	0	0	3	0	0	56	0	0	2	87	5	48	2	155	8	2	3	0	0	29	0	1	1	0	0	0	1	48	1	0	27	3	3	3	1
AGCAATCGC	0	0	10	0	2	193	16	1	4	82	4	211	11	177	8	2	0	1	0	64	3	0	1	0	0	1	2	92	2	0	23	2	3	9	1
AGCAATCGT	0	0	3	1	0	64	2	1	2	46	1	106	4	154	7	3	0	0	1	36	3	2	2	0	0	0	1	52	3	2	19	4	0	5	1
AGCAATGAC	0	0	1	0	1	112	4	1	103	17	4	549	26	107	2	3	3	1	2	57	7	3	1	1	0	1	0	88	2	0	36	0	1	5	1
AGCAATGAT	0	0	1	0	0	28	0	0	24	2	0	181	6	79	2	0	1	1	0	51	3	3	1	1	0	0	0	95	3	1	38	0	0	11	2
AGCAATGGC	0	0	0	0	1	79	4	1	17	2	5	586	25	69	1	0	0	2	0	49	8	4	4	0	1	0	0	87	3	4	31	2	1	9	0
AGCAATGGT	0	0	1	0	0	41	0	0	1	2	2	297	14	61	5	1	0	2	1	32	7	2	0	1	1	0	0	91	5	0	31	1	0	7	0
AGCAATTAC	0	0	2	0	0	54	1	0	0	28	0	65	5	166	5	0	2	0	0	49	3	2	2	0	1	0	1	71	7	1	29	3	0	3	1
AGCAATTAT	0	0	0	0	0	13	2	1	0	16	1	13	2	134	6	2	0	1	0	15	1	2	0	0	0	0	0	83	0	1	23	2	1	6	0
AGCAATTGC	0	0	5	0	0	58	4	0	0	66	3	218	3	152	10	0	0	1	1	76	11	1	1	0	1	0	0	135	6	0	38	3	1	9	1
AGCAATTGT	0	0	2	0	0	18	0	0	0	18	0	70	0	98	2	1	0	1	1	22	5	2	1	0	1	0	0	56	3	1	20	1	0	15	0
AGCACAAAC	0	0	11	2	0	41	0	197	14	18	6	535	22	100	4	4	1	1	2	76	10	3	5	1	1	0	1	123	6	1	59	4	2	8	0
AGCACAAAT	0	1	1	0	0	9	2	68	6	0	0	137	5	95	3	0	2	0	0	44	10	4	2	2	1	0	0	131	5	1	38	5	2	13	0
AGCACAAGC	0	0	12	1	0	70	5	267	6	2	3	705	26	56	7	2	1	0	2	72	13	6	6	0	1	0	0	120	5	1	50	2	1	11	0
AGCACAAGT	0	0	6	0	0	12	2	69	3	0	2	373	9	54	2	1	0	0	1	48	7	2	6	2	1	0	1	118	7	1	53	1	2	9	1
AGCACACAC	0	0	13	2	1	95	2	77	3	112	8	490	18	163	9	2	2	0	0	122	17	7	6	1	1	0	1	110	4	1	37	2	3	18	0
AGCACACAT	0	0	10	0	0	43	1	21	0	73	9	149	5	112	4	2	0	0	0	84	14	1	0	0	0	0	1	116	2	2	50	4	0	11	2
AGCACACGC	1	0	8	0	1	200	5	45	0	55	6	543	18	135	12	5	1	0	3	188	16	5	8	2	3	0	2	183	4	4	79	0	1	26	0
AGCACACGT	0	0	7	0	1	44	1	18	1	42	1	199	4	69	1	0	1	0	0	95	10	2	0	1	0	0	1	108	4	4	47	2	3	11	1
AGCACAGAC	0	0	8	0	0	96	3	88	9	32	2	595	16	58	6	3	0	0	3	77	16	6	8	0	0	0	0	99	1	1	30	0	1	13	1
AGCACAGAT	0	0	5	0	0	53	2	47	8	3	1	263	9	68	3	0	3	0	0	103	14	7	5	2	1	0	1	151	7	1	63	2	0	12	1
AGCACAGGC	0	0	6	0	0	126	4	64	3	2	1	676	20	28	4	0	0	0	1	54	11	7	0	1	0	0	1	92	6	2	31	0	1	8	1
AGCACAGGT	0	0	9	0	0	42	3	21	2	0	0	449	17	41	6	0	0	1	1	57	7	4	3	2	2	0	1	135	2	3	46	3	0	10	1
AGCACATAC	0	1	8	0	1	12	1	40	0	27	4	288	7	150	3	3	3	0	1	70	13	4	3	0	2	0	0	73	3	0	38	4	0	15	0
AGCACATAT	0	0	5	0	0	8	0	9	1	26	1	45	1	113	3	1	1	0	0	51	3	5	3	1	0	0	1	124	8	1	59	0	2	15	2
AGCACATGC	0	0	7	0	0	21	1	19	0	24	4	558	18	116	3	4	3	0	0	97	13	8	7	1	1	1	2	150	3	0	62	1	0	15	4
AGCACATGT	0	0	4	0	0	15	0	2	1	11	2	193	7	57	7	0	0	1	0	86	8	3	1	2	0	0	1	145	6	3	68	2	2	19	3
AGCACCAAC	0	0	8	0	1	44	0	0	343	29	5	150	5	105	3	2	1	0	0	38	7	5	1	0	1	1	1	58	2	2	29	0	0	4	1
AGCACCAAT	0	0	2	1	0	37	0	0	274	9	1	102	2	86	4	2	0	0	0	53	7	5	3	1	1	0	0	117	7	2	54	3	0	8	1
AGCACCAGC	0	1	9	1	1	97	2	2	445	18	6	511	20	94	6	2	1	0	4	93	20	14	6	0	0	0	1	165	9	2	70	1	0	14	2
AGCACCAGT	0	0	4	0	2	28	0	1	85	2	3	264	8	41	3	2	0	1	1	49	4	4	3	2	0	0	0	101	4	1	31	1	0	9	0
AGCACCCAC	0	0	10	1	1	60	2	0	4	140	4	271	9	112	4	2	0	0	0	58	12	4	1	1	0	0	0	69	2	0	26	1	0	7	0
AGCACCCAT	0	0	0	0	2	20	0	0	1	114	1	55	3	49	3	0	1	0	1	28	5	3	1	0	0	0	1	55	1	1	17	1	0	5	0
AGCACCCGC	0	0	7	0	0	118	2	0	0	119	5	284	11	89	3	2	2	0	0	131	19	7	5	0	1	1	0	119	4	0	49	1	2	21	2
AGCACCCGT	0	0	2	0	1	18	1	1	2	68	1	147	5	55	3	0	1	0	0	48	7	1	0	1	2	1	0	59	5	0	31	2	0	12	1
AGCACCGAC	0	0	1	0	0	123	4	2	320	28	1	201	9	42	3	0	0	1	1	38	6	2	3	2	0	0	0	67	6	0	26	1	0	6	0
AGCACCGAT	0	0	4	0	1	61	1	4	201	11	2	134	6	49	3	0	0	0	3	61	6	1	1	1	0	0	0	122	4	2	51	2	3	9	2
AGCACCGGC	0	0	4	0	0	97	5	1	102	2	2	462	16	37	2	3	1	0	1	38	5	7	3	1	1	1	0	74	3	3	28	1	2	8	1
AGCACCGGT	0	0	5	0	1	36	1	0	28	1	2	272	10	24	3	1	0	0	0	22	3	1	0	1	0	1	2	56	0	0	39	3	1	4	2
AGCACCTAC	0	0	5	0	0	36	2	0	1	58	1	304	9	164	4	2	1	0	2	76	9	4	3	0	0	0	1	136	6	2	51	2	1	20	2
AGCACCTAT	0	0	3	0	0	18	0	0	0	26	0	44	1	72	2	3	2	0	0	41	5	0	1	1	0	0	0	61	1	4	30	1	0	3	0
AGCACCTGC	0	0	4	0	0	60	4	0	1	41	6	435	20	67	4	1	0	0	3	81	13	4	2	1	1	0	0	97	2	2	34	1	1	7	0
AGCACCTGT	0	0	6	0	1	46	0	0	1	27	1	219	8	83	1	0	0	0	1	83	5	5	3	0	1	1	2	161	5	1	48	0	1	25	3
AGCACGAAC	0	0	12	0	0	62	4	247	9	41	6	378	14	148	3	1	0	1	2	74	8	4	3	2	2	1	1	106	5	2	46	0	1	14	1
AGCACGAAT	0	0	3	0	0	37	1	77	6	2	0	151	2	106	5	1	1	0	2	67	9	2	5	2	2	0	1	157	9	0	56	1	0	15	2
AGCACGAGC	0	0	7	2	1	78	5	244	15	1	5	707	28	71	4	2	0	0	2	79	10	4	4	2	0	1	0	120	7	4	64	5	1	10	3
AGCACGAGT	0	0	4	0	0	32	2	63	1	0	2	362	11	81	2	2	3	0	0	52	2	2	2	0	0	1	0	94	1	0	39	0	1	13	0
AGCACGCAC	0	0	11	0	4	108	2	33	3	79	5	327	13	178	6	0	0	0	1	90	13	4	2	1	1	1	0	71	1	1	36	2	0	20	1
AGCACGCAT	0	0	9	3	0	83	2	26	0	111	3	144	6	183	12	3	1	0	1	107	8	2	2	0	0	0	0	126	4	3	59	3	1	19	1
AGCACGCGC	0	0	15	1	2	220	6	58	1	41	5	386	15	117	4	0	0	0	2	210	21	7	5	3	2	1	2	169	4	1	64	1	0	13	3
AGCACGCGT	0	0	4	0	0	95	1	18	0	42	1	168	2	80	3	0	1	0	1	129	18	2	1	1	0	0	1	105	3	0	66	3	1	23	5
AGCACGGAC	0	0	3	2	2	182	7	41	10	64	5	755	28	86	9	3	2	0	0	50	9	6	3	0	2	0	1	55	8	3	29	1	0	14	0
AGCACGGAT	0	0	3	0	0	49	3	14	4	0	0	157	4	44	0	1	0	0	0	36	2	1	4	0	0	0	0	72	0	0	32	0	0	4	1
AGCACGGGC	0	0	7	0	0	170	9	37	2	0	4	971	27	41	4	1	2	1	0	34	7	3	2	0	1	0	0	65	2	0	27	3	3	6	0
AGCACGGGT	0	0	6	0	0	26	0	15	2	0	1	314	9	20	2	0	1	0	0	17	1	1	1	0	0	0	0	31	3	1	13	0	1	9	0
AGCACGTAC	0	0	2	0	0	24	1	46	0	73	3	267	5	178	9	5	2	0	2	69	11	6	5	1	0	0	0	92	3	1	47	0	0	15	0
AGCACGTAT	0	0	5	0	0	7	0	14	1	37	0	34	1	138	6	0	0	1	1	39	3	3	3	2	0	0	1	91	4	1	57	3	2	16	2
AGCACGTGC	0	0	7	0	0	42	3	50	1	42	5	421	15	118	6	0	1	0	2	82	11	6	4	1	0	0	1	125	6	2	47	5	0	18	0
AGCACGTGT	0	0	2	0	0	9	2	9	1	20	3	83	4	56	1	0	0	0	1	50	6	1	1	2	1	0	1	93	2	0	42	0	1	12	1
AGCACTAAC	0	0	10	1	0	18	4	0	174	14	2	270	9	117	3	1	1	0	1	66	9	5	7	1	0	0	1	141	5	2	54	1	0	16	1
AGCACTAAT	0	0	3	0	0	13	0	0	39	1	1	81	5	101	3	0	0	0	0	50	4	5	2	0	1	1	2	151	5	1	36	1	0	12	0
AGCACTAGC	0	0	5	0	0	33	0	2	115	6	2	462	19	93	6	3	0	0	0	120	19	9	13	1	0	0	1	144	6	1	50	2	0	12	2
AGCACTAGT	0	0	4	0	0	12	1	0	21	0	1	157	7	33	0	0	0	0	0	27	8	3	0	0	0	1	1	102	3	1	30	0	2	9	1
AGCACTCAC	0	0	4	0	0	22	0	0	1	57	4	123	4	121	7	2	0	0	1	77	2	0	1	1	0	0	1	84	3	1	20	2	0	13	1
AGCACTCAT	0	0	2	0	0	15	1	0	0	58	0	24	1	91	4	0	1	1	0	32	3	3	1	0	0	0	1	56	1	2	23	1	0	8	0
AGCACTCGC	0	0	13	1	0	90	0	1	1	60	5	212	9	159	12	1	1	0	0	162	16	10	5	0	2	0	3	142	1	0	46	3	1	24	1
AGCACTCGT	0	0	3	0	1	28	0	0	0	27	0	97	2	115	4	2	1	1	0	70	5	1	2	1	0	0	0	110	5	1	40	1	0	13	1
AGCACTGAC	0	0	7	0	1	51	1	0	246	17	3	278	14	51	3	1	0	1	0	73	6	5	0	2	0	0	1	95	1	3	43	4	1	12	1
AGCACTGAT	0	0	5	0	0	21	1	1	55	0	0	63	1	32	2	1	0	0	1	39	3	1	1	0	0	0	1	85	2	1	28	1	1	4	0
AGCACTGGC	0	0	9	0	0	58	1	0	54	4	5	561	17	47	5	2	3	1	1	54	13	7	2	0	0	1	0	97	4	1	40	0	2	7	0
AGCACTGGT	0	0	3	0	0	24	0	0	12	0	1	238	10	29	1	0	0	0	1	48	5	5	0	0	2	0	0	86	5	0	40	2	0	5	1
AGCACTTAC	0	0	3	0	0	15	1	0	0	29	1	84	4	118	4	2	0	0	1	87	11	9	5	1	0	0	1	164	7	1	70	4	0	12	0
AGCACTTAT	0	0	4	0	0	10	0	1	0	6	0	11	0	75	3	0	1	1	0	33	2	2	1	1	0	0	0	90	2	3	52	3	0	2	0
AGCACTTGC	0	0	5	1	0	14	1	0	0	15	2	112	7	61	5	1	2	1	2	81	10	6	2	4	0	0	1	120	3	1	46	1	0	10	0
AGCACTTGT	0	0	3	0	0	3	0	0	0	7	0	46	3	46	1	0	0	0	0	49	1	1	0	0	1	1	1	110	7	1	36	0	0	5	0
AGCAGAAAC	0	0	2	1	0	87	6	2	4	8	3	383	18	165	3	1	1	2	1	55	9	8	5	0	0	1	0	73	2	0	32	0	3	7	0
AGCAGAAAT	0	0	2	0	0	37	2	1	0	0	0	116	6	89	7	0	0	0	0	29	6	0	2	0	0	0	0	56	4	0	19	0	2	6	0
AGCAGAAGC	0	0	10	0	0	128	12	2	8	4	6	844	31	134	11	7	3	3	0	59	5	4	1	0	1	0	3	102	4	2	46	6	3	13	5
AGCAGAAGT	0	0	2	1	0	47	5	1	5	1	0	338	14	77	2	2	0	0	1	32	4	0	0	0	0	1	0	55	2	3	30	1	0	1	1
AGCAGACAC	0	0	9	0	1	209	9	5	2	111	8	390	12	208	10	2	2	0	0	56	11	1	1	0	0	1	0	60	1	1	19	2	0	4	1
AGCAGACAT	0	0	8	0	0	80	5	0	2	97	3	95	2	145	7	2	0	0	1	32	5	1	2	1	0	0	1	43	0	0	20	0	0	9	1
AGCAGACGC	0	0	16	0	4	323	27	2	0	123	16	449	13	184	4	2	1	2	2	112	13	4	3	0	0	0	3	97	3	2	42	1	1	11	0
AGCAGACGT	0	0	5	0	0	90	4	0	0	53	3	177	4	107	2	2	0	0	2	42	7	1	2	0	0	2	0	62	0	0	20	0	0	12	0
AGCAGAGAC	0	0	10	0	1	151	13	11	4	25	6	691	21	105	8	0	0	1	0	46	1	3	3	1	0	0	1	62	1	2	32	1	0	5	0
AGCAGAGAT	0	0	3	0	0	77	3	5	5	1	0	170	6	65	3	3	0	0	1	39	6	4	4	0	1	1	0	63	0	1	33	3	0	8	0
AGCAGAGGC	0	0	4	0	1	163	14	2	3	4	5	782	26	56	1	3	2	1	0	45	4	5	3	2	0	0	2	72	5	1	24	0	1	7	1
AGCAGAGGT	0	0	11	1	0	59	5	1	0	3	2	401	14	48	3	0	2	0	1	37	2	5	1	1	0	0	1	70	2	2	36	0	1	4	1
AGCAGATAC	0	0	2	0	0	48	2	4	0	33	2	175	7	170	11	0	0	1	1	36	3	2	2	1	1	1	0	54	5	1	27	0	0	5	0
AGCAGATAT	0	0	1	0	0	31	2	4	0	27	2	53	1	152	6	1	1	0	4	41	5	1	1	0	2	0	0	61	2	0	11	1	0	2	2
AGCAGATGC	0	0	7	1	1	68	8	0	0	47	1	341	12	124	4	4	1	0	0	61	8	0	3	0	0	0	0	72	4	0	42	1	2	4	0
AGCAGATGT	0	0	1	0	0	15	0	0	0	29	4	147	5	98	2	1	2	0	1	46	4	1	0	1	1	0	0	85	5	3	26	1	1	5	0
AGCAGCAAC	0	0	11	4	2	146	3	0	290	11	1	298	15	355	12	6	1	0	2	46	12	2	1	0	0	1	0	48	2	1	21	1	0	2	3
AGCAGCAAT	0	0	2	0	0	35	1	2	70	0	0	49	3	111	7	1	0	0	2	24	2	0	3	1	1	0	1	55	2	0	11	0	1	6	0
AGCAGCAGC	0	1	8	1	0	89	1	1	139	6	3	294	14	90	4	3	2	0	0	51	11	1	6	0	1	0	0	69	0	3	25	0	0	2	1
AGCAGCAGT	0	0	8	0	0	75	3	0	42	6	0	257	9	102	11	3	0	1	1	58	8	5	2	0	0	0	0	78	6	4	41	1	0	3	1
AGCAGCCAC	0	0	3	0	1	176	8	0	2	125	4	293	13	152	4	2	2	0	1	50	8	3	1	0	2	1	1	43	0	0	13	3	1	5	2
AGCAGCCAT	0	0	7	0	0	84	3	0	1	164	8	98	6	162	9	1	2	1	1	45	6	1	2	0	2	0	1	77	3	1	29	1	1	7	1
AGCAGCCGC	0	0	9	0	3	205	5	2	1	98	2	188	4	79	3	1	1	2	1	99	14	4	4	2	2	0	0	77	1	1	32	2	1	9	2
AGCAGCCGT	0	0	11	0	1	102	7	1	2	83	2	197	8	135	8	4	1	0	1	82	4	2	4	0	0	0	0	68	3	1	33	1	2	7	1
AGCAGCGAC	1	0	11	0	0	156	8	1	135	10	2	177	10	62	3	1	1	1	1	21	0	2	0	2	0	1	0	21	1	0	9	2	0	7	0
AGCAGCGAT	0	0	2	0	2	137	9	2	82	4	3	151	9	74	5	1	1	2	0	44	1	3	2	0	0	0	1	54	1	2	35	1	2	6	1
AGCAGCGGC	0	0	7	0	2	144	5	3	48	2	1	349	8	32	2	2	0	0	0	47	6	0	4	2	1	0	0	56	7	1	31	1	1	9	1
AGCAGCGGT	0	0	3	0	1	92	4	1	11	1	0	343	12	35	1	0	1	1	1	25	6	3	1	0	1	0	0	48	3	0	27	1	0	9	1
AGCAGCTAC	0	0	6	0	0	49	4	1	1	27	2	181	3	156	3	0	2	0	0	31	4	3	0	2	0	0	0	34	0	0	12	2	0	7	2
AGCAGCTAT	0	0	3	1	0	27	2	0	0	28	2	39	2	138	7	5	0	0	0	27	4	4	1	0	0	0	0	56	4	1	13	0	0	6	1
AGCAGCTGC	0	0	8	0	0	110	2	1	0	42	4	343	12	58	2	1	1	0	0	61	10	6	0	2	0	1	1	80	3	1	29	2	0	8	0
AGCAGCTGT	0	0	9	0	0	79	4	0	0	36	2	230	11	103	5	0	2	0	2	31	4	3	3	0	0	0	0	56	0	1	20	1	0	6	1
AGCAGGAAC	0	0	8	0	2	148	3	6	7	12	5	440	23	234	7	4	1	0	0	50	7	2	1	0	0	1	1	61	2	1	20	1	0	12	2
AGCAGGAAT	0	0	5	0	0	55	3	3	4	2	0	103	2	131	5	2	0	0	2	44	9	1	0	1	0	0	0	77	3	0	23	1	0	4	0
AGCAGGAGC	0	0	1	0	0	109	4	4	21	0	5	509	20	107	9	3	2	0	2	29	6	2	5	1	0	2	1	45	3	0	19	0	1	3	1
AGCAGGAGT	0	0	2	1	0	62	4	1	17	4	0	300	11	110	9	1	0	1	0	31	3	3	0	0	1	0	0	60	4	3	31	3	0	7	0
AGCAGGCAC	0	0	5	0	0	179	6	3	0	167	9	315	14	245	7	1	0	1	0	73	6	2	3	1	0	0	0	74	3	1	26	4	2	4	2
AGCAGGCAT	0	0	7	0	1	71	2	1	1	110	3	51	2	121	3	1	0	0	1	38	5	0	2	0	1	1	1	41	3	1	10	2	0	3	0
AGCAGGCGC	0	0	10	0	1	305	7	1	2	113	12	307	15	114	5	1	0	2	1	121	13	4	4	2	0	1	3	88	3	2	41	1	0	12	0
AGCAGGCGT	0	0	6	1	2	139	8	2	0	76	4	139	8	130	3	1	0	1	1	76	3	3	1	2	0	0	0	64	5	0	32	2	0	11	0
AGCAGGGAC	0	0	3	0	1	207	6	2	14	27	2	677	25	104	1	1	0	1	1	27	3	3	0	2	0	0	0	47	4	1	18	3	0	11	1
AGCAGGGAT	0	0	2	0	0	120	7	3	1	4	3	290	7	96	10	2	0	0	0	45	3	2	3	0	0	0	0	87	3	0	40	1	1	9	0
AGCAGGGGC	0	0	2	0	0	191	6	2	0	2	4	753	23	53	2	1	2	0	0	36	6	2	3	0	0	0	0	32	2	1	20	1	0	2	1
AGCAGGGGT	0	0	2	0	0	86	2	1	0	3	7	475	13	34	3	0	0	0	0	19	3	1	2	1	0	0	0	48	1	0	21	1	0	5	0
AGCAGGTAC	0	0	2	0	0	48	1	0	0	55	5	202	6	256	8	1	1	0	2	52	5	5	3	0	1	1	2	88	1	0	36	0	1	4	0
AGCAGGTGC	0	0	5	0	0	80	2	1	1	84	7	328	15	144	5	1	3	3	0	33	6	10	0	0	1	0	0	63	4	0	30	4	0	8	3
AGCAGGTGT	0	0	3	1	0	35	1	2	0	40	3	123	5	96	4	1	1	1	0	32	2	2	1	1	0	0	0	65	2	0	30	0	0	3	1
AGCAGTAAC	0	0	6	0	0	24	5	0	203	12	1	217	16	214	12	3	0	0	0	39	5	2	3	1	1	0	0	78	3	0	29	1	0	4	1
AGCAGTAAT	0	0	7	0	0	12	0	1	87	0	0	84	5	188	9	1	1	0	1	38	7	0	3	1	0	0	0	101	9	0	33	0	0	9	0
AGCAGTAGC	0	0	11	0	0	28	1	1	153	9	0	512	18	161	8	5	1	0	1	47	8	3	4	0	1	1	0	122	5	1	28	3	0	7	0
AGCAGTAGT	0	0	1	1	0	9	1	0	21	1	2	206	4	81	2	1	1	0	0	24	5	2	1	0	1	0	1	69	2	0	42	0	0	8	1
AGCAGTCAC	0	0	5	0	0	65	5	0	1	130	6	220	9	328	12	1	2	1	0	70	11	5	1	0	0	0	0	56	3	1	33	1	1	4	0
AGCAGTCAT	0	0	4	0	1	33	0	0	0	100	4	50	3	196	12	2	1	1	2	44	4	0	2	1	0	1	0	53	5	2	18	0	0	1	1
AGCAGTCGC	0	0	7	1	2	64	3	2	2	90	6	159	7	187	8	0	0	1	1	69	6	2	3	1	0	1	0	59	0	0	31	1	1	6	2
AGCAGTCGT	0	0	1	0	0	28	1	0	0	36	3	66	2	122	5	1	0	0	0	32	3	3	1	0	1	0	1	47	1	0	30	1	0	4	0
AGCAGTGAC	0	0	0	1	0	56	2	3	167	16	2	269	10	69	4	0	0	0	1	11	2	2	0	0	0	0	0	29	2	1	12	1	0	2	0
AGCAGTGAT	0	0	4	0	0	35	1	1	76	2	0	132	6	74	3	0	0	0	0	29	5	0	1	1	0	0	1	61	3	0	29	0	0	8	0
AGCAGTGGC	0	0	3	0	0	60	3	2	44	2	1	553	16	77	2	1	2	1	0	41	7	5	2	1	1	0	0	72	3	2	24	1	0	8	0
AGCAGTGGT	0	0	2	0	0	20	2	0	11	3	0	235	3	33	4	1	3	1	1	27	5	1	1	0	0	0	1	51	0	1	12	2	0	3	0
AGCAGTTAC	0	0	0	0	0	26	1	0	1	39	1	71	4	175	6	3	1	0	1	49	4	7	5	2	0	0	0	79	5	0	18	1	0	7	2
AGCAGTTAT	0	0	1	1	0	8	2	0	1	26	0	29	0	158	9	2	3	2	2	18	6	0	0	0	0	0	0	76	0	1	28	4	0	4	0
AGCAGTTGC	0	0	4	2	0	23	0	0	0	66	6	187	10	127	8	2	0	0	1	53	6	6	1	3	1	0	0	121	2	0	44	3	1	8	0
AGCAGTTGT	0	1	1	0	0	8	0	0	1	26	0	74	0	113	3	0	0	0	0	31	2	2	0	2	1	0	1	95	3	2	26	2	0	10	0
AGCATAAAC	0	0	3	0	0	23	2	76	2	3	2	310	21	128	8	5	3	1	2	38	4	4	3	1	0	0	2	89	3	1	25	1	0	6	1
AGCATAAAT	0	0	1	0	0	18	3	36	5	3	0	135	4	153	5	1	1	2	0	48	9	6	9	1	0	0	1	167	8	2	67	3	1	13	0
AGCATAAGC	0	0	3	0	0	31	2	98	4	0	3	543	13	70	5	3	0	0	1	48	16	5	5	1	0	0	0	103	4	2	53	4	1	10	0
AGCATAAGT	0	0	4	0	0	24	0	19	2	0	1	294	14	64	3	1	0	0	0	35	3	2	0	1	0	0	0	84	3	0	39	2	1	10	0
AGCATACAC	0	0	3	0	0	73	4	10	1	37	6	252	11	168	10	1	2	1	0	64	4	1	2	2	0	0	0	50	3	0	22	1	1	7	0
AGCATACAT	0	0	3	0	0	28	0	1	0	93	4	92	2	158	8	2	0	0	2	52	3	2	1	1	1	0	0	84	2	0	38	1	2	9	1
AGCATACGC	0	0	11	0	0	80	3	3	0	47	5	275	13	120	4	4	0	0	1	64	5	3	3	0	1	0	1	95	4	2	41	1	0	12	0
AGCATACGT	0	0	3	0	0	39	0	0	0	15	1	154	9	117	7	0	1	0	2	50	3	3	1	0	0	0	2	99	7	2	45	3	0	10	0
AGCATAGAC	0	0	3	0	0	54	2	19	4	9	1	347	14	44	5	1	0	0	1	24	4	1	5	0	0	0	0	51	2	1	17	0	0	2	1
AGCATAGAT	0	0	3	0	1	76	2	10	2	7	1	195	5	89	5	2	1	0	0	47	10	5	4	0	0	0	2	110	9	0	44	1	1	4	1
AGCATAGGC	0	0	3	0	1	58	2	15	0	0	2	485	16	16	2	0	0	3	0	32	0	4	2	0	1	0	0	63	2	2	21	1	0	3	0
AGCATAGGT	0	0	2	0	0	26	0	3	0	0	1	280	9	27	3	0	1	0	0	27	2	0	2	0	1	0	0	69	5	1	15	0	1	4	0
AGCATATAC	0	0	1	1	0	27	0	28	0	13	1	167	5	144	6	2	1	0	0	50	8	7	3	1	0	0	0	97	0	1	26	4	1	3	0
AGCATATAT	0	0	3	1	0	10	1	10	0	22	1	39	1	124	2	1	2	0	1	46	4	2	0	2	0	0	1	109	4	1	47	0	2	14	0
AGCATATGC	1	1	2	0	0	22	0	14	0	28	2	549	26	124	8	1	1	1	0	77	12	9	4	2	0	0	0	168	3	2	64	5	0	20	3
AGCATATGT	0	0	0	0	0	0	0	2	1	10	0	112	3	65	0	0	0	0	0	27	5	3	1	0	0	0	1	79	3	1	41	0	0	10	0
AGCATCAAC	0	0	4	1	0	42	2	0	203	5	1	209	9	129	7	1	0	0	0	42	6	2	3	0	0	0	0	55	4	1	25	0	1	4	1
AGCATCAAT	0	0	3	0	0	15	1	0	70	3	0	68	6	70	3	1	1	1	1	25	5	5	2	0	0	0	0	95	4	0	24	0	2	9	0
AGCATCAGC	0	0	3	0	0	46	0	0	108	3	2	321	15	54	3	1	0	0	0	42	7	4	3	0	0	0	0	64	2	1	25	1	2	11	1
AGCATCAGT	0	0	0	0	0	23	0	1	22	2	1	186	9	50	3	0	0	1	0	35	7	0	1	0	1	0	0	70	2	0	34	0	0	6	2
AGCATCCAC	0	0	2	0	0	70	0	1	0	112	2	273	11	99	6	1	1	0	0	62	8	2	1	1	0	0	0	61	1	1	24	0	1	8	0
AGCATCCAT	0	0	0	0	0	20	1	0	1	128	5	66	3	72	0	4	1	0	0	28	2	1	1	0	0	0	1	44	3	0	23	1	1	2	0
AGCATCCGC	0	0	4	0	0	121	5	1	1	87	3	331	15	75	4	0	0	0	0	92	5	3	4	1	2	0	0	103	4	0	28	0	0	9	0
AGCATCCGT	0	0	3	0	1	64	2	0	0	81	7	231	11	87	2	2	1	0	0	57	3	4	0	0	1	0	0	80	2	1	37	3	1	10	1
AGCATCGAC	0	0	4	0	0	81	0	2	141	12	1	328	17	53	3	2	0	0	1	31	1	4	0	0	0	0	0	35	0	0	18	1	0	5	0
AGCATCGAT	0	0	2	0	0	53	0	0	77	4	1	145	7	56	2	0	0	0	1	47	6	1	1	0	1	0	1	71	3	0	33	1	1	8	1
AGCATCGGC	0	0	3	0	0	124	5	1	49	1	2	515	18	34	2	0	0	0	0	27	7	3	0	1	1	0	1	63	3	1	25	1	0	5	0
AGCATCGGT	0	0	3	0	0	32	2	0	7	1	2	221	8	18	1	1	0	0	0	16	3	0	1	0	1	0	1	30	2	0	15	2	0	2	1
AGCATCTAC	0	0	1	0	0	22	3	0	0	20	0	206	10	145	4	2	2	0	0	42	6	3	4	0	1	0	0	51	0	0	30	0	0	3	0
AGCATCTAT	0	0	1	0	0	14	1	0	1	19	1	39	2	103	5	1	0	0	0	24	2	1	1	0	0	0	0	75	4	0	24	2	0	8	2
AGCATCTGC	0	0	2	0	1	29	0	0	0	21	2	270	2	23	1	0	1	1	0	18	1	1	1	2	0	0	0	33	2	1	12	1	0	0	0
AGCATCTGT	0	0	1	0	0	23	0	1	0	15	3	163	5	49	2	0	1	0	0	37	3	1	0	0	0	0	1	69	1	0	21	0	0	4	0
AGCATGAAC	0	1	5	1	0	124	7	116	5	9	3	401	11	194	8	3	1	0	1	86	11	2	4	3	3	0	2	166	4	1	42	4	2	7	1
AGCATGAAT	0	0	0	0	0	24	1	32	1	3	1	88	4	93	4	1	1	1	0	38	4	0	4	0	0	0	1	89	4	1	35	0	0	3	1
AGCATGAGC	0	0	4	0	0	78	2	120	1	0	5	689	30	131	3	1	5	1	1	73	12	2	2	2	0	0	2	119	5	2	38	2	0	9	1
AGCATGAGT	0	0	1	0	1	30	1	25	3	0	3	270	13	64	2	1	0	0	0	36	5	2	2	0	0	1	3	82	2	3	27	1	0	6	0
AGCATGCAC	0	0	4	0	0	132	5	19	0	102	4	224	8	195	13	3	2	0	0	71	8	4	3	2	1	1	0	67	4	0	19	2	1	11	1
AGCATGCAT	0	0	1	0	0	62	2	4	0	110	3	70	3	109	3	1	0	1	3	43	9	2	2	0	0	1	0	54	2	0	32	2	1	12	1
AGCATGCGC	0	0	2	0	2	176	2	18	2	65	4	253	7	101	5	1	1	1	0	150	11	5	3	0	1	1	1	109	4	1	39	1	1	17	3
AGCATGCGT	0	1	0	0	0	101	2	15	1	55	2	141	5	101	3	1	2	0	0	137	15	6	3	2	0	0	1	110	6	1	69	5	0	23	0
AGCATGGAC	0	0	5	1	0	154	8	13	7	8	7	358	18	46	3	1	1	3	0	28	2	1	1	0	0	0	0	44	2	1	14	0	1	4	1
AGCATGGAT	0	0	0	0	0	63	3	3	0	1	2	101	2	31	3	0	0	1	0	22	1	2	1	0	1	0	0	43	0	1	21	0	0	3	0
AGCATGGGC	0	0	1	0	1	169	6	6	1	0	6	561	18	22	2	0	1	0	0	16	3	1	2	2	2	0	0	36	3	0	25	0	0	4	0
AGCATGGGT	0	0	0	0	0	33	1	2	0	0	1	232	6	21	3	0	0	0	1	12	4	0	1	0	1	0	0	35	1	0	8	0	0	4	0
AGCATGTAC	0	1	1	0	0	37	2	12	0	47	3	158	5	174	7	1	1	1	0	52	14	3	5	1	1	0	0	76	4	2	34	0	1	9	3
AGCATGTAT	0	0	1	0	0	11	0	4	1	47	1	34	2	118	2	2	0	0	2	37	4	2	1	0	0	0	1	114	5	0	28	0	1	14	1
AGCATGTGC	0	0	2	0	0	37	2	16	1	70	3	371	21	125	8	4	0	3	3	78	6	2	4	0	0	1	0	122	2	1	56	1	2	8	1
AGCATGTGT	0	0	2	0	0	6	0	5	0	22	2	133	3	93	2	2	1	0	0	46	5	1	0	0	0	1	0	91	3	0	33	2	0	11	0
AGCATTAAC	0	0	3	0	0	18	0	0	53	4	1	156	2	86	5	1	1	0	0	71	11	1	2	1	1	0	0	127	5	0	48	2	0	11	1
AGCATTAAT	0	0	0	0	0	10	1	1	17	2	0	31	3	55	1	1	0	0	0	39	9	2	0	0	1	0	0	119	3	1	32	3	0	6	0
AGCATTAGC	0	0	2	1	0	24	1	1	52	2	2	367	11	117	4	1	2	3	1	99	12	7	3	2	0	1	1	175	5	2	78	3	0	13	1
AGCATTAGT	0	0	0	0	0	15	1	0	13	0	1	165	11	68	5	2	1	0	1	41	3	2	1	1	0	0	0	153	6	0	51	2	0	5	2
AGCATTCAC	0	0	1	0	0	23	0	0	2	24	0	80	7	124	4	2	1	0	0	76	12	7	3	1	0	0	0	58	2	1	23	0	1	6	0
AGCATTCAT	0	0	0	0	0	10	1	0	0	34	0	21	0	77	1	2	0	0	0	31	4	2	0	1	1	0	1	46	0	0	28	0	0	6	0
AGCATTCGC	0	0	1	0	0	42	2	1	1	35	1	131	4	101	2	0	0	0	1	94	11	0	4	1	0	1	1	90	2	2	28	4	0	14	1
AGCATTCGT	0	0	2	0	0	30	2	0	0	31	1	106	3	147	3	0	0	1	1	93	12	5	3	1	0	1	1	165	3	1	60	2	0	7	1
AGCATTGAC	0	0	8	0	0	45	3	2	171	9	4	339	10	74	0	1	0	2	0	69	10	3	3	2	0	1	0	123	4	2	44	1	1	8	1
AGCATTGAT	0	0	2	0	0	23	1	0	46	3	0	85	2	51	2	1	1	0	0	58	6	2	0	0	0	0	0	121	5	0	32	3	1	6	1
AGCATTGGC	0	0	5	0	1	46	0	0	27	0	0	356	19	45	3	0	0	0	1	59	5	5	1	2	1	0	0	92	7	1	47	1	0	14	2
AGCATTGGT	0	0	1	0	0	19	0	1	5	0	0	222	4	50	1	0	2	0	0	42	4	4	2	3	0	0	0	99	4	2	40	2	0	6	0
AGCATTTAC	0	0	0	0	0	7	0	0	0	8	0	57	4	149	13	2	0	0	2	85	12	9	5	3	1	0	1	152	5	0	44	2	0	10	0
AGCATTTAT	0	0	0	0	0	2	1	0	0	15	1	10	0	70	3	1	0	0	0	32	3	1	3	3	0	0	0	82	3	0	29	2	0	5	0
AGCATTTGC	0	0	1	0	0	9	1	0	1	25	1	169	7	120	5	3	0	0	1	89	12	6	4	1	0	0	1	221	8	6	78	5	1	21	1
AGCATTTGT	0	0	0	0	0	5	0	0	0	11	0	74	3	84	4	1	2	0	0	46	4	1	4	0	1	1	0	117	6	4	67	4	1	10	1
AGCCAAAAC	0	0	8	0	0	0	93	17	12	16	0	612	30	48	5	0	1	1	1	60	10	5	3	5	1	0	1	120	7	2	54	2	0	15	0
AGCCAAAAT	0	0	6	0	0	0	40	8	14	4	1	233	8	23	4	1	0	0	1	58	16	7	2	0	1	0	1	122	5	1	59	4	3	16	2
AGCCAAAGC	0	0	15	1	0	4	295	25	5	3	6	774	31	24	1	1	2	1	0	59	8	1	8	0	1	1	0	120	3	1	53	0	0	15	4
AGCCAAAGT	0	0	4	1	0	2	46	7	0	0	0	279	6	11	1	0	0	0	0	45	2	1	0	1	0	0	0	68	2	4	27	3	0	5	0
AGCCAACAC	0	0	14	0	0	4	141	6	3	77	3	364	17	39	4	0	0	0	0	100	16	2	6	2	2	0	1	98	6	2	42	1	0	14	1
AGCCAACAT	0	0	3	1	0	0	34	3	0	53	2	88	2	17	0	0	0	0	1	62	4	2	2	1	1	0	0	89	3	0	27	1	3	9	1
AGCCAACGC	0	0	10	1	0	2	354	9	3	75	5	430	23	30	6	2	1	1	3	131	14	5	1	1	2	0	1	176	3	1	57	4	0	6	0
AGCCAACGT	0	0	6	0	0	1	131	3	1	48	5	282	7	22	2	1	0	0	0	131	15	4	1	1	1	0	1	166	4	3	76	2	1	11	2
AGCCAAGAC	0	0	9	1	0	2	297	12	6	25	8	626	23	15	6	0	0	0	1	80	8	6	3	3	1	0	1	95	3	0	36	4	2	8	1
AGCCAAGAT	0	0	5	0	0	0	113	3	0	0	1	193	7	10	2	0	0	1	2	60	6	3	1	1	1	0	1	113	5	1	66	2	0	19	0
AGCCAAGGC	0	0	15	1	0	4	503	18	2	3	4	721	26	13	5	0	0	2	1	54	11	7	4	1	1	0	1	113	3	0	47	1	0	7	3
AGCCAAGGT	0	0	10	1	0	3	174	2	1	0	1	402	13	16	0	1	0	0	0	43	8	6	3	1	1	0	2	114	3	0	61	6	0	6	0
AGCCAATAC	0	0	2	0	0	0	65	4	1	20	0	184	3	25	0	1	1	0	0	51	4	3	2	1	1	0	0	87	2	1	35	1	1	8	0
AGCCAATAT	0	0	4	0	0	2	51	6	0	33	2	70	0	35	2	1	0	0	1	92	14	5	4	2	0	0	1	204	9	1	60	3	0	16	2
AGCCAATGC	0	0	2	0	0	1	117	7	2	27	5	378	9	13	3	1	1	0	1	52	8	3	9	2	0	1	0	118	4	3	46	1	1	11	0
AGCCAATGT	0	0	2	0	0	0	38	0	0	13	1	151	4	18	1	0	0	0	0	59	4	2	5	0	0	0	0	157	6	0	61	1	1	17	0
AGCCACAAC	0	0	16	2	0	2	52	5	232	31	3	452	20	32	5	3	1	0	1	68	12	3	2	1	1	0	1	119	5	1	45	5	2	12	1
AGCCACAAT	0	0	8	0	0	0	22	0	156	10	1	212	4	36	2	1	0	0	0	78	11	5	3	0	0	0	1	219	9	1	64	4	1	18	2
AGCCACAGC	0	0	9	0	0	0	117	4	123	4	1	535	26	21	3	3	0	1	3	96	18	7	8	6	0	1	2	175	11	3	68	0	1	20	1
AGCCACAGT	0	0	10	2	1	1	24	2	23	5	0	285	18	8	1	0	0	1	0	57	5	2	3	0	0	0	1	114	3	3	64	2	0	14	0
AGCCACCAC	0	0	6	0	0	3	31	0	3	205	10	294	15	26	0	1	0	0	1	56	8	7	2	0	0	0	0	50	2	0	30	3	0	3	1
AGCCACCAT	0	0	13	0	0	2	19	0	3	433	24	134	11	23	3	1	1	0	1	79	4	1	1	2	1	0	1	104	3	0	21	2	0	10	3
AGCCACCGC	0	0	10	0	0	1	99	4	2	151	2	322	13	18	3	0	0	0	4	106	10	3	1	0	1	0	1	89	5	0	38	2	1	19	0
AGCCACCGT	0	0	9	0	0	2	30	1	1	151	2	299	11	26	1	1	1	0	1	99	10	2	4	1	0	1	0	132	3	1	43	3	3	19	0
AGCCACGAC	0	0	5	0	1	4	52	1	222	39	5	546	22	31	0	1	1	0	0	61	8	4	0	0	3	0	1	61	2	1	37	3	1	12	1
AGCCACGAT	0	0	3	0	0	0	21	0	82	3	1	229	9	14	1	0	1	0	0	65	6	4	0	1	1	0	3	102	4	0	47	2	1	17	3
AGCCACGGC	0	0	8	1	0	2	92	6	44	2	5	543	25	16	3	4	1	0	1	63	12	6	8	0	0	1	2	114	6	0	35	1	0	10	0
AGCCACGGT	0	0	5	0	0	0	30	1	21	2	2	398	14	16	1	1	1	0	0	47	10	4	1	3	1	0	1	95	3	0	60	0	0	12	1
AGCCACTAC	0	0	8	0	0	0	24	2	0	87	3	350	10	43	4	1	1	2	1	81	15	4	1	2	2	0	0	111	5	0	38	4	1	13	1
AGCCACTAT	0	0	5	1	0	0	28	1	0	98	5	105	6	41	4	2	0	0	0	91	14	7	4	0	1	0	2	213	10	1	72	3	0	18	0
AGCCACTGC	0	0	4	0	1	1	68	1	1	70	4	371	14	9	0	0	1	0	1	120	10	6	5	4	0	0	1	142	7	2	63	2	1	15	3
AGCCACTGT	0	0	6	0	0	0	32	2	0	63	2	306	8	18	4	0	1	1	4	68	7	5	5	0	1	0	2	131	4	2	79	5	2	15	1
AGCCAGAAC	0	0	9	0	0	1	153	5	3	19	4	550	18	45	1	2	0	0	2	98	12	6	4	0	1	0	1	148	6	1	35	3	0	12	0
AGCCAGAAT	0	0	3	1	0	0	85	4	0	1	2	222	7	39	6	3	0	0	0	122	14	2	5	1	0	0	1	192	12	0	76	6	1	16	0
AGCCAGAGC	0	0	7	1	0	5	248	11	9	4	6	942	38	33	6	3	0	0	1	84	18	9	6	0	1	0	2	129	3	2	49	3	0	13	3
AGCCAGAGT	0	0	4	0	0	0	50	2	3	3	3	316	12	12	0	1	0	0	0	38	3	6	1	2	1	0	0	79	2	1	20	0	0	9	0
AGCCAGCAC	0	0	13	1	0	3	130	9	0	171	11	392	18	40	4	1	2	2	2	117	9	3	3	2	0	0	0	94	3	2	53	0	0	14	0
AGCCAGCAT	0	0	2	0	0	0	46	0	0	120	4	56	4	13	0	0	0	0	0	72	10	5	1	1	0	0	0	66	1	0	22	4	1	6	1
AGCCAGCGC	0	0	17	1	0	5	281	8	2	114	9	324	14	20	2	0	0	1	0	153	9	7	5	1	0	0	0	123	5	1	31	1	0	8	1
AGCCAGCGT	0	0	12	0	0	3	67	1	0	58	6	139	7	8	2	0	1	0	1	127	12	3	0	0	1	0	1	76	1	0	48	0	0	7	0
AGCCAGGAC	0	0	10	0	0	2	126	8	3	29	1	601	18	15	5	0	1	0	1	46	5	1	2	2	0	0	1	52	3	1	24	2	0	6	0
AGCCAGGAT	0	0	5	0	0	2	66	3	0	2	3	293	7	14	3	1	0	0	0	64	7	8	6	3	0	0	0	97	1	0	49	0	0	3	2
AGCCAGGGC	0	0	9	0	0	1	276	12	2	4	7	848	36	9	3	3	1	1	1	36	8	4	3	1	3	1	0	85	2	1	22	3	0	5	1
AGCCAGGGT	0	0	4	0	0	2	77	5	0	2	2	460	19	7	3	1	1	0	1	40	3	0	0	1	1	0	1	72	1	0	24	1	2	6	0
AGCCAGTAC	0	0	5	1	0	1	42	0	0	84	2	196	9	37	2	0	0	1	0	69	9	1	0	1	0	0	1	101	5	1	42	2	1	9	1
AGCCAGTAT	0	0	2	0	0	0	12	0	0	74	3	40	1	26	0	0	0	0	0	58	8	3	3	2	0	0	1	100	4	2	38	2	0	14	0
AGCCAGTGC	0	0	3	0	0	1	109	3	0	96	7	396	16	18	0	1	1	3	0	84	9	7	5	1	0	0	1	159	4	1	58	2	0	18	1
AGCCAGTGT	0	0	6	1	0	0	36	1	0	73	3	155	9	18	0	0	0	0	0	59	10	5	3	2	0	0	0	149	5	0	55	3	0	16	3
AGCCATAAC	0	0	11	0	0	0	49	2	133	14	4	374	10	62	2	0	1	0	0	82	10	8	10	0	3	1	0	137	4	2	68	2	1	13	0
AGCCATAAT	0	0	2	0	0	0	17	2	39	9	2	118	11	33	0	0	0	0	1	47	7	2	5	0	0	0	1	137	2	0	63	2	2	7	1
AGCCATAGC	0	0	9	0	0	1	75	3	69	2	2	539	18	29	5	1	0	0	0	81	15	8	6	2	1	0	0	184	6	2	47	3	0	15	3
AGCCATAGT	0	0	5	0	0	0	20	1	14	1	1	268	14	34	2	0	1	0	2	75	6	3	1	1	1	0	1	150	3	3	58	3	0	11	1
AGCCATCAC	0	0	6	1	0	0	13	0	0	120	5	204	6	44	2	3	0	0	1	86	10	0	3	2	1	1	0	92	5	1	29	3	0	5	1
AGCCATCAT	0	0	5	2	0	0	10	0	2	113	3	59	4	24	0	1	0	0	0	57	6	0	0	1	1	0	0	93	4	1	27	2	1	10	0
AGCCATCGC	0	0	9	2	0	2	86	6	2	136	5	290	10	41	3	1	0	0	3	133	17	5	2	0	1	0	2	147	11	3	55	2	1	13	2
AGCCATCGT	0	0	5	0	0	1	38	1	0	64	2	145	4	21	3	0	1	0	0	72	7	3	2	2	0	0	1	144	3	2	53	2	2	10	0
AGCCATGAC	0	0	4	0	0	1	21	1	123	13	8	429	17	24	2	1	0	1	1	69	10	2	5	1	0	0	0	85	4	2	52	1	0	7	2
AGCCATGAT	0	0	0	0	0	1	6	1	24	4	0	104	6	21	1	0	0	0	0	53	6	0	4	0	1	1	0	84	2	1	41	1	1	7	0
AGCCATGGC	0	0	2	0	0	1	58	1	41	4	1	592	20	29	3	2	0	0	0	112	20	6	4	3	0	0	1	187	2	1	68	3	1	17	0
AGCCATGGT	0	0	0	0	0	1	11	0	5	0	0	135	6	6	0	0	1	0	1	23	6	2	0	0	0	0	2	60	2	0	24	1	1	6	0
AGCCATTAC	0	0	4	0	0	1	19	2	0	30	6	158	5	64	1	0	1	2	0	148	23	11	1	7	1	0	0	228	11	2	96	2	0	19	2
AGCCATTAT	0	0	0	0	0	0	11	0	0	30	2	17	0	30	1	0	0	0	0	49	12	4	2	3	1	0	2	176	6	2	56	4	0	13	1
AGCCATTGC	0	0	5	0	0	0	57	2	0	69	5	262	8	30	1	2	2	1	2	140	13	6	7	2	0	0	1	220	4	1	80	3	2	20	3
AGCCATTGT	0	0	2	0	0	1	7	0	0	22	4	88	1	11	2	0	1	0	0	63	4	2	0	0	0	0	1	172	6	0	46	0	0	7	0
AGCCCAAAC	0	0	9	0	0	0	2	349	24	21	2	298	8	21	3	0	2	0	2	48	8	5	4	1	0	0	1	99	2	1	40	0	1	7	2
AGCCCAAAT	0	1	2	1	0	0	2	104	14	0	0	104	1	23	0	0	1	0	0	53	5	3	3	1	1	0	1	140	6	1	48	2	0	12	0
AGCCCAAGC	0	0	4	0	0	0	10	528	26	4	5	534	10	17	1	1	1	0	1	69	14	10	7	2	1	1	1	113	4	2	59	7	3	13	1
AGCCCAAGT	0	0	8	0	0	0	0	119	8	0	1	212	8	3	0	0	0	0	0	51	7	2	4	1	1	0	0	115	0	0	51	2	0	14	0
AGCCCACAC	0	1	10	0	0	1	2	88	5	77	3	318	19	33	2	2	0	0	2	106	10	5	3	2	0	0	1	113	8	1	42	0	1	16	1
AGCCCACAT	0	0	14	0	0	0	2	37	2	122	4	117	5	28	1	0	0	0	0	119	11	6	3	5	0	0	0	183	6	1	78	3	3	19	0
AGCCCACGC	0	0	21	1	0	0	6	160	2	90	5	347	20	24	1	0	1	0	0	192	21	11	8	1	1	0	3	199	5	1	93	6	0	31	4
AGCCCACGT	0	1	9	0	0	2	6	31	0	71	4	205	11	20	0	1	1	0	2	149	7	4	6	2	1	0	1	169	9	0	69	2	1	15	1
AGCCCAGAC	0	0	8	1	1	1	2	229	14	29	6	581	15	17	5	2	2	1	1	109	17	5	6	1	1	0	0	131	8	1	53	0	0	12	3
AGCCCAGAT	0	0	3	0	0	1	0	51	2	1	0	96	5	5	1	0	1	0	0	93	7	4	4	2	0	0	1	79	3	0	39	3	2	4	0
AGCCCAGGC	0	0	6	0	0	2	3	198	9	1	3	572	24	6	2	2	1	0	1	46	12	7	6	6	2	0	0	192	8	4	58	3	2	12	2
AGCCCAGGT	0	0	4	0	0	0	1	44	2	2	2	257	5	5	0	1	1	0	0	56	5	5	3	2	0	0	0	141	2	0	54	2	2	11	1
AGCCCATAC	0	0	8	0	0	0	1	84	5	56	1	265	15	47	2	1	0	0	2	163	18	8	7	3	0	0	1	192	4	2	63	3	0	20	0
AGCCCATAT	0	0	2	0	0	0	1	23	1	43	4	27	3	14	1	0	0	0	0	51	6	8	5	1	0	0	0	141	6	1	41	3	0	9	0
AGCCCATGC	0	0	2	0	0	0	0	105	2	43	4	374	8	24	2	1	1	1	0	84	13	10	9	2	2	0	0	187	5	0	55	2	0	25	1
AGCCCATGT	0	0	2	0	0	0	0	23	1	19	3	123	4	13	2	0	0	0	0	64	12	5	2	1	1	0	0	156	4	1	57	5	1	11	1
AGCCCCAAC	0	0	10	0	0	1	0	2	383	21	1	264	6	38	2	1	0	0	1	64	8	5	8	0	0	0	0	91	4	1	43	3	1	8	0
AGCCCCAAT	0	0	8	0	0	1	1	3	249	4	0	88	4	10	0	1	0	0	1	73	15	5	2	1	1	0	1	180	10	3	70	1	0	18	1
AGCCCCAGC	0	0	6	0	0	2	6	2	336	14	3	382	18	13	0	1	0	1	2	94	12	6	14	2	1	0	3	223	4	1	79	5	4	22	3
AGCCCCAGT	0	0	5	0	0	1	0	0	103	4	2	280	8	19	3	2	0	0	1	109	17	8	6	2	1	0	0	177	9	2	81	4	2	20	0
AGCCCCCAC	0	0	2	0	0	0	3	1	1	223	13	371	9	27	2	1	0	0	1	85	11	3	3	0	0	0	0	105	2	3	48	2	0	7	1
AGCCCCCAT	0	0	3	0	0	0	0	0	2	293	13	81	5	17	1	0	0	1	1	86	16	8	2	2	0	2	0	122	5	0	49	3	2	9	4
AGCCCCCGC	0	0	9	0	0	3	2	0	2	130	5	331	14	15	4	2	0	0	1	132	18	8	5	4	2	0	2	132	4	3	44	1	2	13	3
AGCCCCCGT	0	0	4	0	0	0	0	0	2	125	10	222	5	9	0	0	0	0	1	97	13	5	3	0	2	1	0	145	7	1	47	3	0	22	0
AGCCCCGAC	0	0	4	0	0	2	1	2	248	14	1	256	15	15	2	0	1	0	0	56	7	2	3	0	1	1	0	76	0	3	27	2	1	7	1
AGCCCCGAT	0	1	1	0	0	0	0	0	84	0	1	61	1	11	1	0	0	0	0	31	2	4	4	1	1	0	0	76	2	0	27	2	0	8	2
AGCCCCGGC	0	0	1	1	0	6	1	1	55	1	1	348	13	8	3	1	0	0	1	63	8	4	3	0	0	0	0	100	3	1	48	3	0	7	0
AGCCCCGGT	0	0	4	0	0	2	0	0	40	1	4	323	16	9	2	0	1	0	1	70	5	4	3	2	0	0	0	122	4	3	71	3	0	16	1
AGCCCCTAC	0	0	2	0	0	0	0	2	0	53	4	239	10	29	3	1	2	0	0	101	8	12	4	2	0	0	0	139	5	1	57	2	0	12	0
AGCCCCTAT	0	0	3	0	0	0	1	0	0	43	3	39	1	13	0	0	0	0	0	66	11	2	5	1	1	0	1	141	4	3	52	6	1	7	1
AGCCCCTGC	1	0	1	0	0	0	1	2	1	41	4	403	17	15	0	1	0	3	0	106	18	6	3	1	0	0	0	152	6	3	45	1	1	9	1
AGCCCCTGT	0	0	7	1	0	0	0	2	0	36	2	135	6	9	1	2	1	0	0	81	10	1	3	0	0	0	0	148	8	0	49	5	1	8	1
AGCCCGAAC	0	0	7	0	0	0	1	362	17	15	5	334	10	40	3	1	2	1	0	92	13	11	9	4	0	0	0	159	6	4	68	2	2	17	5
AGCCCGAAT	0	0	4	0	0	0	1	107	3	1	0	82	7	16	0	1	0	0	1	51	10	3	3	0	1	0	0	117	2	2	41	2	0	13	1
AGCCCGAGC	0	0	6	0	1	2	1	389	15	3	3	541	23	18	4	3	0	2	1	77	14	6	5	1	2	1	0	115	4	1	48	3	0	15	0
AGCCCGAGT	0	0	3	0	0	0	0	118	4	2	2	262	5	12	4	1	1	0	0	44	8	3	2	0	2	0	1	119	4	0	39	1	0	10	3
AGCCCGCAC	0	0	7	1	0	2	0	91	4	85	3	332	7	32	2	1	0	1	2	137	16	2	9	2	0	1	0	133	5	2	55	7	0	12	0
AGCCCGCAT	0	0	11	0	0	3	0	39	0	129	2	138	10	21	2	2	0	0	3	92	8	5	4	3	1	1	0	175	8	1	65	2	0	20	2
AGCCCGCGC	0	0	9	0	2	3	2	123	3	76	5	261	11	13	1	2	0	1	0	174	14	5	3	4	2	0	0	152	8	0	75	2	2	18	2
AGCCCGCGT	0	0	3	0	0	1	0	41	1	46	2	102	3	12	1	0	0	1	1	173	11	4	6	0	1	0	0	136	7	4	52	2	0	14	2
AGCCCGGAC	0	0	3	0	0	5	0	79	12	56	4	721	31	28	4	2	1	2	1	83	11	7	6	3	1	1	0	96	3	1	54	1	0	10	0
AGCCCGGAT	0	0	7	0	0	1	1	28	3	2	0	187	3	12	1	0	0	1	0	69	10	2	0	5	2	0	0	150	6	0	52	3	0	14	0
AGCCCGGGC	0	0	5	0	0	5	1	123	2	5	4	1049	38	20	3	0	0	3	1	75	12	5	4	2	1	2	2	141	3	2	63	4	1	20	0
AGCCCGGGT	0	0	2	0	1	1	0	40	2	0	1	479	13	17	1	2	1	2	0	49	10	4	3	3	0	0	0	106	5	2	40	1	1	20	1
AGCCCGTAC	0	0	2	0	0	0	0	77	5	39	4	186	4	38	2	0	0	0	0	84	12	7	8	2	0	0	0	141	7	1	69	4	0	12	0
AGCCCGTAT	0	0	0	0	0	0	1	20	0	60	2	35	0	16	0	1	0	0	1	71	12	7	7	2	1	0	1	195	5	6	56	3	1	20	1
AGCCCGTGC	0	1	8	0	0	0	1	142	3	64	4	329	12	15	3	2	1	0	0	113	18	4	3	1	0	1	2	152	5	3	74	2	1	21	2
AGCCCGTGT	0	0	1	0	0	0	0	34	0	62	3	122	3	11	2	0	0	0	0	65	5	6	4	3	0	0	0	138	0	1	64	2	1	15	1
AGCCCTAAC	0	0	0	1	0	0	0	0	133	8	1	116	13	19	1	0	2	0	0	51	10	3	4	1	0	0	0	120	4	0	43	1	0	13	0
AGCCCTAAT	0	0	4	0	0	0	0	0	97	2	0	93	3	30	1	0	0	1	0	72	7	6	3	2	0	0	4	247	7	7	95	4	0	12	0
AGCCCTAGC	0	0	3	0	0	0	2	0	110	2	3	416	15	17	0	0	1	0	1	87	16	9	6	4	1	0	0	179	3	1	51	4	3	19	2
AGCCCTAGT	0	0	0	0	0	0	0	1	14	0	0	160	3	9	0	0	2	0	0	56	4	6	5	1	0	0	0	135	7	1	67	5	2	18	1
AGCCCTCAC	0	0	5	0	0	0	1	0	1	105	5	183	7	55	4	1	0	1	2	142	18	9	13	3	3	0	1	138	5	3	49	1	0	21	0
AGCCCTCAT	0	0	5	0	0	0	0	0	1	106	1	44	0	16	1	0	0	0	1	89	6	1	6	0	1	1	1	135	7	0	52	4	1	14	2
AGCCCTCGC	0	0	12	0	1	0	2	0	0	80	0	155	9	26	1	0	0	0	2	213	18	6	4	1	0	0	2	121	4	0	66	1	4	19	1
AGCCCTCGT	0	1	5	0	0	0	0	0	1	45	1	68	3	8	2	0	0	0	0	103	7	5	3	0	1	0	0	81	1	0	47	2	0	7	0
AGCCCTGAC	0	0	8	0	0	0	0	0	142	15	4	266	6	20	3	0	1	0	1	81	16	4	2	2	0	1	0	104	2	2	40	1	0	12	1
AGCCCTGAT	0	0	4	0	0	1	1	0	77	2	0	109	3	25	2	1	0	0	1	93	13	12	4	3	0	0	0	163	3	1	51	1	2	14	0
AGCCCTGGC	0	0	7	0	0	0	0	0	54	3	0	368	14	12	2	0	0	0	3	113	20	16	7	1	1	0	1	199	6	3	84	1	2	19	1
AGCCCTGGT	0	0	5	0	0	0	1	0	11	0	1	232	5	11	1	3	0	0	1	86	12	3	4	3	0	0	1	163	8	1	50	3	2	11	1
AGCCCTTAC	0	0	4	1	0	0	0	0	0	21	3	79	3	28	1	0	0	0	2	118	15	12	12	2	0	1	0	225	4	3	47	2	2	14	0
AGCCCTTAT	0	0	4	0	0	0	0	0	0	38	1	23	1	39	2	0	0	0	0	118	17	5	2	1	0	1	1	349	10	6	109	5	1	29	1
AGCCCTTGC	0	0	5	1	0	1	3	0	0	48	2	179	8	24	1	0	2	1	2	168	18	10	11	2	0	1	1	244	11	3	83	6	0	23	2
AGCCCTTGT	0	0	1	1	0	0	0	0	0	20	3	57	0	5	0	0	0	0	0	94	6	2	2	1	3	0	2	187	5	5	73	2	0	4	0
AGCCGAAAC	0	1	3	1	0	0	163	9	3	11	3	449	17	24	3	1	0	1	0	71	8	9	5	3	2	0	0	162	6	0	58	3	2	16	1
AGCCGAAAT	0	0	6	0	0	0	83	5	1	2	1	218	6	19	3	0	0	2	0	65	15	4	3	0	0	1	2	147	3	3	66	0	1	17	2
AGCCGAAGC	0	0	10	0	0	4	360	8	3	0	6	711	27	18	2	3	1	0	2	83	13	3	2	3	0	1	0	154	5	1	51	4	3	25	1
AGCCGAAGT	0	0	7	0	0	0	114	0	0	1	1	299	9	10	4	0	1	1	1	34	3	4	2	0	0	1	0	142	3	0	43	1	0	13	0
AGCCGACAC	0	0	9	0	0	2	242	8	2	119	2	312	12	26	6	2	0	0	1	87	5	2	2	1	0	0	1	66	1	2	37	2	1	5	0
AGCCGACAT	0	1	7	0	0	2	93	6	1	114	6	83	8	17	3	0	0	0	0	54	14	2	1	0	0	0	0	83	1	0	45	1	0	4	0
AGCCGACGC	0	0	19	1	0	1	392	17	1	93	3	261	7	10	2	0	3	0	0	80	9	3	2	1	1	0	0	74	2	2	39	2	1	8	1
AGCCGACGT	0	0	4	1	0	2	134	3	2	47	1	107	3	9	1	0	0	0	0	46	5	1	1	1	0	1	0	87	1	0	39	0	1	5	2
AGCCGAGAC	0	0	6	1	0	3	197	11	7	33	5	560	17	21	2	1	0	0	0	77	8	5	4	1	0	0	0	97	0	1	33	2	0	9	0
AGCCGAGAT	0	0	7	1	0	1	165	11	13	0	1	264	8	12	0	0	0	0	0	67	9	7	3	0	2	0	1	103	4	4	47	2	1	9	0
AGCCGAGGC	0	0	6	0	0	2	319	10	6	4	3	369	11	9	3	2	1	0	1	36	6	4	2	2	0	0	0	77	0	0	38	1	1	12	2
AGCCGAGGT	0	0	1	0	0	1	118	6	0	4	0	174	9	7	0	0	1	0	0	25	6	1	1	0	0	0	0	60	3	0	17	2	0	5	2
AGCCGATAC	0	0	5	2	0	1	158	7	0	72	5	317	12	31	5	1	0	0	0	83	12	3	13	3	0	0	2	172	4	1	50	1	1	16	0
AGCCGATAT	0	0	3	0	0	0	61	5	1	75	1	57	6	14	0	0	0	0	1	56	11	5	3	1	0	0	0	141	3	2	66	1	0	16	2
AGCCGATGC	0	0	3	0	0	1	115	2	0	48	4	376	16	18	1	2	0	0	0	46	7	3	2	0	1	0	1	95	7	0	41	1	1	13	1
AGCCGATGT	0	0	4	1	0	1	57	1	2	50	3	241	11	16	0	1	0	1	0	69	12	1	6	1	1	0	0	179	5	4	50	3	0	18	2
AGCCGCAAC	0	0	14	1	0	0	62	5	195	28	3	344	9	31	3	1	0	2	0	53	10	7	2	2	1	0	0	114	7	0	36	1	0	20	3
AGCCGCAAT	0	0	10	1	0	0	23	5	81	3	1	104	3	19	1	0	2	0	0	38	5	3	2	2	0	0	0	101	2	0	69	3	0	15	2
AGCCGCAGC	0	0	15	2	0	0	75	5	95	9	4	264	11	6	3	0	0	0	1	76	16	2	3	1	0	1	0	133	7	0	57	6	2	14	0
AGCCGCAGT	0	0	3	1	0	0	34	5	24	4	0	164	10	9	1	0	0	0	2	41	8	4	4	0	0	0	0	111	7	0	40	1	0	10	2
AGCCGCCAC	0	0	8	0	0	1	51	3	4	171	12	303	8	28	1	0	0	0	1	51	9	1	0	0	0	1	0	54	2	0	32	1	1	1	1
AGCCGCCAT	0	0	3	1	0	0	22	0	0	204	13	132	4	16	0	0	0	0	0	56	3	5	0	0	0	0	0	98	1	0	43	2	1	10	1
AGCCGCCGC	0	0	6	2	0	2	93	2	0	102	2	161	7	7	1	1	1	1	1	68	4	2	2	0	1	1	0	63	5	0	49	2	0	5	0
AGCCGCCGT	0	0	4	0	0	1	38	2	1	87	4	147	9	10	1	0	0	1	0	65	5	1	2	0	0	0	1	57	2	4	25	2	0	5	0
AGCCGCGAC	0	0	8	0	0	1	117	3	184	28	2	382	24	10	2	0	1	0	0	30	2	2	6	0	1	0	0	59	0	2	29	0	1	4	1
AGCCGCGAT	0	0	11	0	1	1	71	2	68	6	2	169	7	18	0	0	0	1	0	62	6	1	1	3	1	0	1	108	3	0	50	4	1	9	1
AGCCGCGGC	0	0	7	0	0	1	104	3	23	7	1	275	10	5	2	0	1	0	1	45	2	5	0	1	0	0	1	81	5	3	44	2	1	8	0
AGCCGCGGT	0	0	6	1	0	1	46	3	8	1	1	271	12	7	1	1	0	1	0	29	4	2	2	1	0	0	0	96	4	2	30	0	0	7	2
AGCCGCTAC	0	1	11	1	0	0	35	1	0	69	1	255	11	34	2	0	0	2	1	79	10	8	7	0	0	0	0	93	7	2	35	3	0	9	1
AGCCGCTAT	0	0	9	1	0	0	34	1	2	97	4	121	8	41	4	0	0	0	1	90	12	6	7	3	1	0	3	207	6	2	69	5	1	12	4
AGCCGCTGC	0	0	10	1	1	0	65	0	0	94	6	393	20	6	2	1	1	0	0	86	9	3	3	2	1	0	0	123	5	0	54	3	2	22	3
AGCCGCTGT	0	0	8	0	0	0	34	2	0	30	1	170	7	15	1	2	0	0	0	41	6	1	0	0	0	1	1	99	6	1	35	2	1	11	1
AGCCGGAAC	0	0	5	0	0	0	102	13	11	37	2	725	38	57	2	3	1	0	0	83	16	6	4	1	0	0	2	140	5	1	53	1	1	19	2
AGCCGGAAT	0	0	1	0	0	0	28	1	0	3	1	213	9	23	1	0	0	0	0	52	7	4	1	0	0	1	0	118	4	3	62	2	0	18	0
AGCCGGAGC	0	0	2	0	0	2	75	8	1	1	4	697	22	17	2	1	1	1	1	64	7	1	1	0	0	0	1	96	1	0	36	0	1	10	0
AGCCGGAGT	0	0	4	0	0	0	24	3	0	3	2	408	16	12	3	0	1	0	1	62	3	3	1	1	0	0	0	90	4	0	37	2	0	6	0
AGCCGGCAC	0	0	6	0	0	0	91	2	1	229	9	403	18	36	4	1	2	1	0	91	8	3	4	1	2	0	1	78	3	0	38	3	2	11	1
AGCCGGCAT	0	0	7	0	0	0	32	3	1	261	9	133	6	19	0	0	1	0	1	75	3	2	2	0	0	0	0	92	3	1	47	2	1	13	0
AGCCGGCGC	0	0	5	0	1	1	145	7	2	152	10	305	8	6	1	2	0	0	0	115	10	1	1	0	0	0	1	89	1	3	29	2	0	13	1
AGCCGGCGT	0	0	4	0	0	1	44	1	0	95	2	108	3	6	1	1	1	0	0	67	6	2	2	0	0	1	0	80	2	1	29	0	0	4	1
AGCCGGGAC	0	1	1	0	0	2	30	15	8	36	5	591	13	17	0	2	0	2	0	42	4	4	5	0	0	0	0	57	3	0	25	1	0	2	0
AGCCGGGAT	0	0	0	0	0	0	17	5	3	0	1	140	6	8	4	2	0	0	0	39	4	2	3	1	0	0	1	52	0	1	22	1	0	11	0
AGCCGGGGC	0	0	3	0	0	0	62	8	7	3	5	565	28	16	1	0	1	0	1	21	2	0	1	0	0	0	1	43	3	0	23	1	3	10	1
AGCCGGGGT	0	0	0	0	0	0	26	3	5	3	0	270	12	4	1	0	1	0	1	26	1	2	1	0	0	0	0	44	1	0	16	1	1	7	1
AGCCGGTAC	0	0	6	0	0	1	24	1	0	180	7	349	13	36	1	1	1	0	0	72	18	8	5	1	2	0	1	156	5	1	55	2	5	16	1
AGCCGGTAT	0	0	2	1	0	0	5	1	1	86	1	36	1	7	0	0	0	0	1	37	3	1	2	1	0	0	0	74	1	0	25	1	0	5	1
AGCCGGTGC	0	0	3	0	0	1	52	2	0	158	6	431	19	13	1	1	0	1	2	65	12	4	4	1	1	0	1	115	7	1	54	1	0	22	0
AGCCGGTGT	0	0	1	0	0	0	12	1	0	45	2	95	3	9	0	0	0	0	0	34	3	4	2	0	0	0	0	75	1	2	36	1	0	9	1
AGCCGTAAC	0	0	6	1	0	0	38	1	176	25	2	341	5	39	4	2	2	1	0	60	8	6	9	1	0	0	0	111	3	2	48	1	2	23	0
AGCCGTAAT	0	0	3	0	0	0	28	0	74	3	2	129	6	23	1	0	0	0	0	52	7	2	2	1	0	0	1	155	5	0	72	1	0	24	4
AGCCGTAGC	0	0	3	0	0	0	33	3	76	5	3	506	26	21	1	0	1	0	1	76	16	6	2	2	1	1	2	124	4	3	58	1	0	10	0
AGCCGTAGT	0	0	3	1	0	0	19	1	22	1	1	285	11	8	4	1	1	0	0	53	8	1	0	1	0	0	0	111	4	0	39	1	0	9	0
AGCCGTCAC	0	1	10	0	0	0	24	0	2	145	11	262	10	43	1	1	0	0	1	95	13	6	2	3	1	0	2	74	6	1	27	1	0	10	0
AGCCGTCAT	0	0	3	0	0	0	8	1	2	154	9	70	2	20	1	0	0	2	1	66	7	3	2	0	0	0	0	85	5	1	30	1	0	16	0
AGCCGTCGC	0	0	12	2	0	0	107	2	0	143	2	235	10	29	2	1	0	0	1	107	13	3	2	0	0	0	0	88	4	1	38	2	1	10	1
AGCCGTCGT	0	0	2	0	0	0	39	1	0	77	3	117	8	12	1	1	0	0	0	57	2	1	0	1	1	0	0	82	0	0	38	3	1	9	1
AGCCGTGAC	0	0	7	0	0	0	29	3	197	18	7	437	11	28	4	0	1	1	1	56	11	2	2	1	0	1	2	65	6	0	28	0	0	8	0
AGCCGTGAT	0	0	3	0	0	0	11	0	45	6	1	103	6	15	2	0	0	0	0	63	4	2	2	4	1	0	2	68	4	1	36	1	0	8	1
AGCCGTGGC	0	1	8	1	0	0	79	2	33	5	2	544	19	14	1	1	0	1	0	56	8	3	4	0	2	1	0	148	5	0	37	1	2	20	0
AGCCGTGGT	0	0	7	0	0	0	19	0	8	13	0	272	3	7	1	0	2	0	0	35	4	2	5	1	1	0	0	62	2	0	39	1	0	19	1
AGCCGTTAC	0	0	2	0	0	0	20	0	0	53	3	140	9	34	4	0	0	0	1	122	16	7	6	3	3	0	2	197	10	2	81	2	2	15	0
AGCCGTTAT	0	0	3	0	0	0	6	1	0	41	2	28	2	23	2	0	0	0	0	66	9	1	6	1	1	0	0	174	3	0	55	4	2	14	1
AGCCGTTGC	0	0	0	0	0	0	17	1	0	51	2	95	4	13	0	2	1	0	0	47	5	4	1	0	0	0	1	74	2	1	35	2	0	4	2
AGCCGTTGT	0	0	1	0	1	1	14	0	0	38	0	94	2	9	2	0	0	0	4	60	6	3	3	0	1	0	0	139	6	2	52	3	0	13	1
AGCCTAAAC	0	0	8	0	0	1	0	102	3	8	2	359	10	21	1	1	0	0	0	55	19	7	7	0	0	1	0	115	2	1	51	5	0	11	3
AGCCTAAAT	0	0	7	0	0	0	1	59	4	0	2	226	12	30	3	3	0	0	0	93	12	9	6	2	1	0	1	278	10	0	112	6	1	27	2
AGCCTAAGC	0	1	7	1	1	0	1	168	6	2	2	794	22	17	6	0	3	0	3	89	18	10	4	1	0	1	0	178	7	5	79	1	0	17	1
AGCCTAAGT	0	0	5	0	0	0	0	27	1	0	0	277	14	10	0	3	0	0	1	46	11	3	2	0	1	0	0	105	1	0	45	2	1	7	0
AGCCTACAC	0	0	7	1	1	0	1	10	0	107	4	280	6	40	1	1	0	1	1	89	9	7	7	0	0	1	2	104	3	3	58	1	0	12	0
AGCCTACAT	0	0	3	0	0	1	0	2	1	102	1	81	3	19	3	1	0	0	0	74	8	5	2	0	1	1	0	130	4	3	51	2	4	6	2
AGCCTACGC	0	1	8	2	0	2	0	16	1	75	7	396	9	25	2	1	0	0	2	128	17	4	4	5	2	1	0	139	3	2	64	1	2	13	3
AGCCTACGT	0	0	5	1	0	0	0	3	0	37	1	100	3	16	1	0	0	0	1	83	6	1	7	2	1	0	1	138	3	2	40	3	0	12	1
AGCCTAGAC	0	0	3	1	0	2	0	43	4	16	3	456	12	13	5	0	0	0	3	53	7	4	4	0	3	2	1	90	3	1	41	4	1	6	1
AGCCTAGAT	0	0	1	0	0	0	0	2	0	1	0	62	1	6	0	0	1	0	0	28	6	2	2	2	1	0	0	30	2	0	17	2	1	3	0
AGCCTAGGC	0	0	3	0	0	0	0	30	2	1	2	524	11	8	0	0	0	1	0	46	12	5	5	0	0	1	0	114	7	3	46	1	0	12	0
AGCCTAGGT	0	0	5	0	0	0	1	6	0	1	0	268	10	9	3	1	0	1	2	34	3	3	4	0	1	0	1	121	8	1	36	0	1	5	0
AGCCTATAC	0	0	3	0	0	1	0	10	1	27	1	170	5	32	0	0	0	0	0	67	9	5	2	1	0	0	0	114	6	1	43	2	1	7	0
AGCCTATAT	0	0	0	0	0	1	0	7	0	11	0	34	0	9	2	0	0	0	0	49	13	5	0	0	1	0	1	134	6	0	49	2	0	8	1
AGCCTATGC	0	0	3	1	0	0	1	18	3	30	6	415	15	22	0	1	2	2	1	99	17	7	9	2	0	0	0	223	9	3	92	5	2	15	0
AGCCTATGT	0	0	0	0	0	0	0	2	0	11	0	127	5	7	0	0	0	0	0	52	8	3	7	1	0	0	0	136	4	3	45	1	0	10	0
AGCCTCAAC	0	0	8	0	0	4	0	0	268	19	3	269	10	32	2	1	0	2	1	41	12	2	4	2	0	0	1	90	2	0	33	0	1	6	1
AGCCTCAAT	0	0	4	0	0	1	0	0	89	1	0	104	4	18	2	0	0	0	1	43	5	3	2	3	0	0	2	180	10	1	64	5	1	8	0
AGCCTCAGC	0	1	5	0	1	1	0	1	132	5	2	350	13	7	0	0	0	0	1	56	9	4	9	0	0	0	1	147	5	3	43	2	3	15	2
AGCCTCAGT	0	0	4	0	0	0	0	0	23	0	0	216	12	9	1	1	1	0	0	63	10	4	0	1	0	1	1	164	3	2	69	2	2	7	4
AGCCTCCAC	0	0	9	0	0	1	0	0	0	210	8	330	5	16	0	1	0	0	0	60	6	3	4	1	0	0	0	63	3	0	19	0	2	7	1
AGCCTCCAT	0	0	2	0	0	1	0	0	1	189	7	56	1	13	0	0	0	1	1	34	5	2	0	1	0	0	0	60	1	0	20	0	0	3	0
AGCCTCCGC	0	0	8	0	0	2	0	0	1	122	5	423	11	10	1	1	0	3	1	127	14	6	6	2	0	0	0	102	4	1	40	1	1	12	2
AGCCTCCGT	0	0	4	0	0	0	0	0	0	54	5	161	7	14	2	1	1	0	2	38	2	2	3	0	0	0	1	82	4	1	38	0	0	7	0
AGCCTCGAC	0	0	7	0	0	2	0	1	200	26	3	517	20	26	2	1	0	1	1	56	5	2	0	0	1	1	2	80	3	0	37	0	1	4	0
AGCCTCGAT	0	0	6	0	0	2	0	1	74	2	1	147	6	12	0	0	0	0	1	52	8	1	4	0	0	0	3	107	3	1	50	3	0	6	1
AGCCTCGGC	0	0	6	0	0	1	0	0	27	1	2	378	14	4	0	0	0	0	1	37	7	1	2	1	1	0	0	76	2	2	39	5	3	6	0
AGCCTCGGT	0	0	3	0	0	0	0	0	11	1	2	345	14	11	0	1	1	0	1	49	1	3	1	0	0	0	0	87	3	0	45	2	1	6	1
AGCCTCTAC	0	0	1	0	0	1	0	0	0	40	1	231	12	14	1	2	0	0	1	57	10	3	6	0	2	0	2	77	2	2	36	0	1	17	1
AGCCTCTAT	0	0	0	0	0	0	0	0	0	36	2	32	1	15	1	1	0	0	0	28	3	1	0	0	0	0	0	77	2	0	34	0	2	6	0
AGCCTCTGC	1	0	7	0	0	1	0	0	0	52	5	306	16	10	0	2	1	0	0	52	2	3	1	1	2	1	0	86	3	0	28	1	0	11	1
AGCCTCTGT	0	0	4	0	0	0	0	0	0	24	1	160	12	12	0	0	0	0	0	33	5	1	1	2	0	0	1	113	4	1	35	1	0	6	2
AGCCTGAAC	0	0	21	1	0	0	0	180	9	22	1	361	10	48	2	3	1	0	0	97	22	5	4	2	0	1	0	198	2	1	95	2	2	16	2
AGCCTGAAT	0	0	6	0	0	0	0	49	1	0	1	128	1	21	1	0	0	1	0	77	9	1	5	2	1	0	1	159	10	2	63	3	2	16	1
AGCCTGAGC	0	0	4	1	0	0	2	147	7	1	4	492	10	20	3	1	0	0	1	64	8	3	5	5	1	2	0	98	2	3	69	0	3	13	2
AGCCTGAGT	0	0	3	0	0	0	0	44	2	1	3	247	7	14	2	0	0	0	0	57	3	1	2	0	1	0	0	113	1	0	45	4	0	12	1
AGCCTGCAC	0	0	8	0	0	2	1	31	2	191	7	195	4	24	1	0	1	0	0	107	10	9	4	1	0	0	0	88	5	0	40	4	0	9	0
AGCCTGCAT	0	0	2	0	0	0	0	10	1	215	7	57	3	21	0	3	1	0	0	71	5	2	2	0	1	0	0	92	5	2	38	0	0	10	3
AGCCTGCGC	0	0	8	0	0	0	0	42	2	151	7	234	13	9	0	1	2	1	1	217	23	5	7	1	1	0	2	129	5	2	66	4	2	18	2
AGCCTGCGT	0	0	3	0	0	1	0	8	0	60	1	50	1	0	1	0	0	1	0	92	6	2	1	0	0	0	0	63	2	2	38	0	0	6	0
AGCCTGGAC	0	0	10	0	0	1	0	20	5	39	2	622	27	24	4	4	0	1	1	45	14	4	4	1	1	0	0	90	2	2	51	0	0	3	1
AGCCTGGAT	0	0	2	0	0	0	1	16	0	0	0	159	4	7	0	1	1	0	0	37	9	3	5	0	0	0	0	108	1	0	35	3	1	9	0
AGCCTGGGC	0	0	6	0	0	1	0	29	2	4	1	853	25	14	3	2	0	0	0	70	9	6	3	0	3	1	1	122	5	1	46	3	1	16	1
AGCCTGGGT	0	0	1	0	0	2	0	10	2	2	0	337	16	5	1	2	2	1	1	26	1	1	2	1	0	0	0	67	1	0	35	0	1	9	0
AGCCTGTAC	0	0	0	0	0	0	0	15	0	35	1	106	5	14	2	1	2	0	0	58	6	4	2	2	1	1	0	83	4	1	29	3	2	8	0
AGCCTGTAT	0	0	4	0	0	0	0	3	0	44	2	16	0	4	0	0	0	0	0	26	4	0	2	0	0	0	0	67	1	1	22	1	1	3	0
AGCCTGTGC	0	0	8	0	0	0	0	35	0	106	5	302	9	27	1	0	0	0	0	102	16	5	2	2	0	0	0	204	2	3	81	4	1	16	2
AGCCTGTGT	0	0	0	0	0	0	0	3	0	22	2	24	2	4	1	0	0	0	0	14	6	2	1	1	0	0	0	59	3	0	24	2	0	5	0
AGCCTTAAC	0	0	5	0	0	0	0	0	73	10	1	190	4	26	1	1	1	0	0	75	15	4	10	3	0	0	1	235	11	0	77	6	1	16	2
AGCCTTAAT	0	0	2	1	0	0	0	0	22	1	1	71	2	14	3	0	0	0	0	50	8	2	3	0	1	0	2	216	7	4	67	3	2	13	0
AGCCTTAGC	0	0	0	0	0	2	0	0	41	5	2	338	11	20	1	1	1	1	0	95	17	11	8	0	2	1	0	165	4	4	84	4	2	16	1
AGCCTTAGT	0	0	0	0	0	0	0	0	4	0	1	114	7	16	0	0	1	0	1	37	5	6	2	2	0	0	2	176	6	2	65	3	3	9	3
AGCCTTCAC	0	0	1	0	0	0	0	0	0	55	4	97	4	30	0	0	0	0	0	91	9	3	6	0	0	0	1	102	3	2	29	2	0	10	3
AGCCTTCAT	0	0	1	0	0	0	0	0	0	48	3	17	1	17	0	0	0	0	1	44	6	2	2	1	0	0	0	102	5	1	45	1	0	8	1
AGCCTTCGC	0	0	2	1	0	0	0	0	1	55	2	119	6	41	1	2	0	1	2	184	10	6	5	2	1	0	0	144	7	0	46	2	2	19	0
AGCCTTCGT	0	0	2	0	0	0	0	0	1	32	0	46	1	10	0	1	0	0	0	84	7	4	4	0	0	0	1	119	5	0	42	2	1	14	0
AGCCTTGAC	0	0	4	0	0	0	0	2	129	10	4	339	10	21	2	0	0	0	1	85	16	3	7	2	0	0	0	139	8	3	69	5	2	8	1
AGCCTTGAT	0	0	1	0	0	0	0	0	23	0	0	48	2	9	0	0	0	0	0	37	4	4	1	1	0	0	0	93	2	1	38	2	0	5	0
AGCCTTGGC	0	0	1	1	0	1	0	0	23	5	1	377	16	16	0	1	0	0	1	127	19	11	13	5	4	1	2	267	8	3	66	1	0	25	2
AGCCTTGGT	0	0	1	0	0	0	0	0	5	0	0	81	4	5	2	0	1	1	0	27	5	3	1	1	0	0	1	104	3	1	46	3	0	9	0
AGCCTTTAC	0	0	1	0	0	0	0	0	0	9	0	48	1	16	1	1	0	0	0	68	17	4	8	0	0	0	3	104	5	1	47	1	1	11	2
AGCCTTTAT	0	0	0	0	0	0	0	0	0	10	0	13	1	8	0	0	0	0	0	16	2	0	0	0	0	0	0	65	2	0	24	0	0	8	3
AGCCTTTGC	0	0	0	0	0	0	0	0	0	14	1	76	0	14	1	0	0	0	0	51	4	2	1	1	0	0	0	93	0	0	38	3	0	5	1
AGCCTTTGT	0	0	0	0	0	0	0	0	0	9	0	33	2	6	1	0	0	0	0	34	8	2	0	0	0	0	1	104	4	0	30	0	0	2	0
AGCGAAAAC	0	0	18	0	1	198	13	5	4	12	3	569	27	34	1	0	2	0	0	63	7	3	4	1	0	0	0	114	5	1	49	3	0	13	6
AGCGAAAAT	0	0	12	0	0	67	7	2	1	0	0	192	6	27	3	0	0	1	0	47	8	3	2	0	0	0	1	114	8	2	56	2	0	14	2
AGCGAAAGC	0	0	19	2	2	228	16	1	2	2	2	674	29	25	5	0	1	1	2	66	14	7	8	3	0	1	1	177	14	2	62	5	1	16	4
AGCGAAAGT	0	0	10	0	0	110	3	3	1	2	3	562	14	12	5	0	0	0	0	42	6	2	3	2	2	1	0	107	1	0	43	2	0	19	0
AGCGAACAC	0	0	13	1	0	310	11	3	0	89	5	339	13	24	6	0	0	2	1	81	4	5	6	0	2	0	0	59	4	0	29	1	1	10	2
AGCGAACAT	0	0	12	1	2	174	4	3	0	115	5	118	8	26	0	0	1	0	2	73	8	1	3	2	1	0	1	115	8	1	47	3	1	8	1
AGCGAACGC	0	1	37	3	5	433	17	1	1	72	1	254	10	15	0	0	1	0	4	89	7	6	4	3	1	1	0	157	3	5	61	4	0	21	2
AGCGAACGT	0	0	19	0	0	160	4	0	0	54	4	221	7	19	1	0	0	1	1	76	8	2	3	0	0	1	0	98	5	0	35	1	1	6	1
AGCGAAGAC	0	0	16	0	3	396	16	2	8	26	3	646	20	29	2	4	1	0	0	45	10	5	6	1	0	1	0	92	2	0	37	3	2	15	2
AGCGAAGAT	0	0	10	0	0	139	1	2	5	0	1	161	6	6	1	1	0	0	0	39	8	3	4	1	0	0	0	71	2	4	32	0	0	7	1
AGCGAAGGC	0	0	19	1	2	312	5	6	0	2	5	630	28	7	2	0	1	0	0	45	6	5	5	1	0	0	1	108	4	1	38	2	0	12	0
AGCGAAGGT	0	0	10	0	0	137	2	0	2	0	3	416	16	8	6	0	0	0	1	41	2	6	2	2	1	0	0	98	6	0	39	2	1	7	1
AGCGAATAC	0	0	16	0	0	172	10	1	0	42	5	326	11	34	3	1	2	0	1	77	12	8	3	0	0	0	0	124	5	2	53	3	1	10	1
AGCGAATAT	0	0	12	0	0	117	0	2	1	49	1	98	4	31	0	1	1	0	0	60	8	1	5	2	0	0	0	157	4	3	90	1	0	21	1
AGCGAATGC	0	0	16	0	3	156	6	0	0	46	2	378	9	14	1	1	0	0	2	75	7	6	5	2	1	1	0	180	7	1	70	4	2	8	1
AGCGAATGT	0	0	5	0	0	41	0	3	1	28	3	201	6	8	2	1	0	0	0	57	8	4	0	0	1	0	0	134	4	0	40	2	1	4	1
AGCGACAAC	0	0	18	1	0	73	2	2	218	21	3	257	10	18	2	1	0	0	1	36	4	4	0	1	0	0	0	66	4	3	39	2	0	9	0
AGCGACAAT	0	0	7	0	1	87	3	1	98	5	1	79	2	22	0	0	1	0	0	49	7	3	4	0	0	0	1	107	3	2	29	3	0	11	1
AGCGACAGC	0	1	24	1	0	148	9	2	96	7	3	289	12	10	4	3	1	0	0	56	12	9	4	0	0	0	0	133	8	1	52	1	4	15	0
AGCGACAGT	0	0	5	0	0	94	1	0	21	1	0	200	12	8	5	1	0	1	0	35	0	0	1	0	1	0	0	88	1	1	47	2	1	6	1
AGCGACCAC	1	1	16	0	1	152	7	1	2	179	6	200	10	16	1	3	0	1	0	37	1	2	0	0	0	0	0	32	1	1	18	0	1	3	0
AGCGACCAT	0	0	12	1	0	55	4	0	4	175	8	49	0	7	1	1	0	0	0	31	4	4	1	2	1	0	0	49	1	0	19	2	0	6	0
AGCGACCGC	0	0	17	0	0	293	11	1	1	132	7	209	7	14	3	1	1	1	1	78	10	3	1	1	0	1	0	93	8	2	41	4	0	9	1
AGCGACCGT	0	0	5	0	0	69	1	0	0	76	2	91	4	10	0	0	0	0	0	24	5	0	0	0	0	0	0	45	1	0	17	1	1	2	1
AGCGACGAC	0	0	13	1	2	309	8	1	159	16	3	251	13	17	0	1	0	0	1	25	4	2	2	1	1	0	0	44	2	0	20	0	0	2	2
AGCGACGAT	0	0	16	0	1	212	12	2	97	7	0	106	7	8	0	0	0	0	1	28	5	3	0	1	0	0	0	69	2	2	35	1	0	3	0
AGCGACGGC	0	0	13	1	0	337	18	3	38	2	2	405	10	9	0	1	1	0	0	37	1	1	0	1	0	0	1	72	5	0	25	1	1	8	1
AGCGACGGT	0	0	13	0	0	156	6	0	17	5	1	269	5	9	4	0	0	0	0	17	5	2	2	1	0	1	1	58	2	0	27	1	1	5	0
AGCGACTAC	0	0	8	0	0	129	4	2	0	44	1	214	7	35	2	0	0	1	0	47	4	1	3	1	1	0	0	91	4	1	36	2	0	5	1
AGCGACTAT	0	0	6	0	0	28	2	0	0	15	0	26	1	7	0	0	0	0	1	25	2	0	1	1	0	0	1	72	4	0	21	0	2	5	0
AGCGACTGC	0	0	12	0	2	120	4	2	1	43	3	216	8	6	0	1	0	0	0	45	4	1	0	1	0	0	0	83	2	0	34	0	0	9	1
AGCGACTGT	0	0	9	0	0	49	6	3	0	27	5	199	2	13	1	1	1	0	2	53	4	1	1	1	0	0	1	87	4	1	48	0	0	12	2
AGCGAGAAC	0	0	11	1	1	355	11	40	3	20	1	413	16	31	1	1	0	0	0	46	6	5	1	2	2	0	0	99	2	0	41	2	1	2	1
AGCGAGAAT	0	0	12	1	1	167	4	26	2	0	2	120	3	22	4	1	1	0	1	50	11	3	0	4	0	0	0	82	2	2	44	0	0	1	0
AGCGAGAGC	0	0	9	2	3	329	8	9	2	4	5	530	19	16	2	1	0	0	0	51	9	3	3	1	2	0	0	115	5	3	48	2	4	7	5
AGCGAGAGT	0	0	12	0	1	143	3	13	1	1	1	347	12	12	2	1	0	0	1	46	4	6	2	1	0	0	1	82	2	0	34	3	1	7	0
AGCGAGCAC	0	0	14	0	1	374	10	3	1	107	4	203	5	26	1	0	0	1	1	60	7	5	2	1	0	0	0	43	2	2	18	2	0	5	0
AGCGAGCAT	0	1	8	2	0	139	6	2	1	101	4	50	5	19	2	1	0	0	0	30	5	2	0	1	1	0	1	50	5	1	17	0	0	8	2
AGCGAGCGC	0	0	16	0	1	432	9	6	0	97	5	186	5	13	2	2	0	1	1	85	4	3	2	1	0	1	0	49	1	0	24	2	1	9	1
AGCGAGCGT	0	0	13	0	1	238	7	3	2	97	6	125	3	6	0	0	0	0	3	79	10	3	2	2	0	0	0	78	7	2	25	3	0	11	1
AGCGAGGAC	0	0	8	0	2	410	13	7	22	28	4	517	16	17	1	0	0	1	1	23	5	2	0	1	0	1	0	47	2	0	22	1	1	4	0
AGCGAGGAT	0	0	2	0	1	262	13	1	22	2	4	237	6	6	3	1	1	0	0	36	7	2	1	1	1	1	0	59	1	0	17	0	0	3	0
AGCGAGGGC	0	0	6	0	5	326	12	4	1	5	2	547	21	8	2	1	2	0	2	32	2	0	5	0	1	0	0	37	3	2	24	0	0	4	1
AGCGAGGGT	0	0	4	1	1	184	9	1	1	0	1	299	4	7	0	0	1	0	0	11	2	0	0	0	0	0	1	29	2	1	14	0	0	1	0
AGCGAGTAC	0	0	6	0	3	165	8	0	1	102	6	259	3	34	2	0	0	0	0	79	8	3	0	3	1	0	1	90	3	3	37	0	2	17	0
AGCGAGTAT	0	0	0	0	0	21	0	1	0	40	0	12	0	3	0	0	0	0	0	18	1	2	1	0	0	0	0	36	0	0	21	3	0	1	1
AGCGAGTGC	0	0	10	2	2	181	6	2	0	72	6	288	11	18	1	0	0	1	1	61	5	4	2	2	0	1	1	80	7	1	42	0	1	6	2
AGCGAGTGT	0	0	2	0	0	66	1	0	0	47	1	95	2	5	2	0	0	0	0	30	5	4	1	0	0	0	0	50	1	0	25	1	1	7	1
AGCGATAAC	0	0	11	0	0	98	3	1	178	12	6	266	6	32	1	0	0	1	0	59	13	5	6	0	0	0	1	99	2	2	43	0	0	9	2
AGCGATAAT	0	0	11	0	0	73	3	0	65	7	1	136	8	37	1	1	1	0	2	64	6	4	1	1	0	0	1	144	7	3	73	3	0	6	0
AGCGATAGC	0	0	18	2	0	140	3	1	51	6	5	442	14	36	0	1	0	0	1	73	6	4	2	2	0	2	1	174	5	3	66	1	3	16	3
AGCGATAGT	0	0	8	2	0	86	3	1	12	2	0	325	10	19	0	0	2	0	0	60	5	3	2	1	1	1	2	117	5	1	44	4	1	9	1
AGCGATCAC	0	1	18	0	1	191	7	3	0	135	4	266	14	59	6	2	1	0	0	67	10	8	2	2	1	0	1	78	1	1	35	1	0	5	1
AGCGATCAT	0	0	8	0	0	65	3	0	1	138	5	49	1	31	0	1	1	0	0	62	1	2	0	1	0	0	0	83	3	0	34	0	0	8	0
AGCGATCGC	0	1	22	1	0	161	7	1	2	84	5	173	11	20	2	1	1	1	0	72	9	2	5	1	0	1	0	86	5	0	34	1	0	11	2
AGCGATCGT	0	0	16	1	1	125	1	0	0	75	0	186	5	20	0	1	0	0	1	87	7	2	2	0	0	0	0	102	2	0	55	1	0	16	2
AGCGATGAC	0	0	6	0	0	91	8	0	159	14	0	338	11	19	2	0	3	0	1	52	7	2	0	1	1	0	1	54	3	0	25	0	0	5	0
AGCGATGAT	0	0	2	0	0	37	0	1	70	2	1	135	11	6	3	0	0	0	0	42	6	5	1	2	0	1	1	80	6	0	19	0	0	6	0
AGCGATGGC	0	0	5	1	0	124	8	0	38	4	2	564	17	13	2	1	1	1	0	49	11	2	2	1	1	1	1	77	2	1	33	0	1	5	3
AGCGATGGT	0	0	1	0	0	28	0	0	5	2	2	223	8	5	1	0	0	0	3	27	5	3	0	1	0	1	0	78	4	0	33	1	0	5	0
AGCGATTAC	0	0	7	0	0	116	2	0	0	34	2	114	5	38	1	1	0	0	1	72	11	5	2	0	0	1	1	177	6	0	72	3	2	6	0
AGCGATTAT	0	0	3	0	0	49	0	0	0	20	0	22	0	27	0	0	0	1	0	55	4	2	3	1	0	0	2	173	4	3	44	2	1	6	0
AGCGATTGC	1	0	10	0	1	128	9	1	0	77	4	263	8	29	1	0	1	0	2	96	8	9	5	1	2	0	0	180	9	2	53	2	2	18	0
AGCGATTGT	0	0	9	0	0	48	1	0	1	39	0	90	5	22	3	0	0	0	2	62	7	3	0	1	1	0	2	182	11	0	71	4	2	14	0
AGCGCAAAC	0	0	22	0	0	83	5	191	15	17	4	523	19	31	4	1	0	1	0	57	4	10	8	2	0	0	0	177	6	1	67	2	0	16	0
AGCGCAAAT	0	1	12	2	0	29	0	82	7	0	2	256	7	27	1	0	0	0	2	80	17	3	9	1	0	0	1	288	12	3	96	4	2	25	1
AGCGCAAGC	0	0	17	1	1	84	6	221	6	1	4	407	10	8	1	0	0	0	2	83	12	4	6	2	2	2	1	278	7	3	106	2	2	17	1
AGCGCAAGT	0	0	8	0	0	33	1	57	4	0	0	350	15	12	1	1	0	0	0	61	8	0	4	0	0	0	1	155	6	1	66	1	1	16	0
AGCGCACAC	1	1	20	2	0	128	5	45	4	70	3	457	11	64	5	0	1	0	2	122	7	2	4	0	2	1	0	118	4	2	67	2	2	19	0
AGCGCACAT	0	0	19	1	0	67	2	12	0	79	2	119	6	34	4	0	0	0	0	106	9	2	7	4	0	0	2	184	5	2	57	6	2	34	1
AGCGCACGC	0	1	17	0	0	123	5	28	0	52	2	229	10	23	1	1	1	1	1	121	11	5	2	1	2	0	1	200	5	1	75	1	0	25	3
AGCGCACGT	0	0	18	2	1	69	1	10	1	40	1	262	9	31	2	1	0	0	0	118	12	8	2	2	1	0	0	163	4	4	87	4	1	23	2
AGCGCAGAC	0	1	18	2	1	119	4	89	12	27	1	606	18	13	1	1	0	1	1	73	8	8	7	0	1	1	0	108	4	0	49	3	4	17	2
AGCGCAGAT	0	0	10	2	2	40	3	28	2	0	0	131	3	10	1	0	0	1	0	56	4	4	1	0	0	0	0	118	6	2	50	0	0	11	0
AGCGCAGGC	0	0	11	0	0	118	5	70	4	5	5	526	22	6	2	2	2	1	0	43	6	5	2	0	0	0	0	111	3	1	44	2	0	14	0
AGCGCAGGT	0	0	17	2	0	60	3	23	2	0	2	405	14	7	5	2	0	0	0	63	11	3	5	2	1	0	0	127	4	3	65	0	1	13	1
AGCGCATAC	0	0	10	0	2	44	2	38	1	37	3	266	16	45	4	0	1	0	1	82	16	9	1	1	0	0	1	154	8	2	50	4	2	15	1
AGCGCATAT	0	1	8	0	0	26	1	14	0	37	2	66	2	20	0	0	0	1	0	84	9	4	7	2	0	0	1	165	2	2	89	1	1	11	2
AGCGCATGC	0	0	19	1	0	36	3	31	2	32	6	414	18	13	3	1	1	0	0	98	8	4	6	2	2	0	1	242	9	1	124	3	2	27	2
AGCGCATGT	0	0	3	0	0	4	0	3	0	9	0	94	4	9	1	0	0	0	1	33	5	2	1	0	1	1	0	88	4	0	39	1	0	17	1
AGCGCCAAC	0	0	20	2	1	111	7	2	350	24	6	236	6	37	3	0	0	1	0	73	9	5	4	4	0	1	0	141	1	0	60	3	0	13	1
AGCGCCAAT	0	0	10	1	0	52	0	2	226	4	2	101	5	15	3	2	0	0	0	40	17	1	2	3	1	0	0	132	5	2	48	4	2	14	0
AGCGCCAGC	0	0	6	3	1	71	3	1	154	4	1	168	5	7	1	0	0	1	1	78	12	2	8	3	0	1	0	151	3	3	72	1	0	24	4
AGCGCCAGT	0	0	7	3	1	57	0	0	64	1	1	237	11	11	1	0	0	0	0	43	7	3	3	2	0	0	0	129	3	2	47	2	0	12	2
AGCGCCCAC	0	0	8	2	3	128	2	1	2	142	5	313	13	31	1	0	1	1	1	68	6	8	2	3	0	0	1	96	1	0	45	4	2	13	2
AGCGCCCAT	1	0	5	0	0	37	2	2	1	97	2	38	1	19	0	0	0	0	1	29	4	4	0	3	0	0	0	54	2	1	21	4	0	9	1
AGCGCCCGC	0	0	9	1	1	104	3	1	1	55	3	183	11	21	1	0	0	0	1	115	15	5	1	2	0	0	1	104	2	2	52	3	0	15	1
AGCGCCCGT	0	0	9	0	1	56	4	1	0	69	6	141	5	17	1	1	0	0	1	57	10	0	2	1	0	0	0	78	4	0	47	1	2	10	2
AGCGCCGAC	1	0	11	0	0	147	6	2	174	7	5	137	6	9	2	0	0	1	0	33	4	4	0	0	0	0	0	54	0	0	18	2	0	4	0
AGCGCCGAT	1	0	6	2	1	96	2	0	95	2	1	96	4	13	1	1	0	0	0	25	4	3	2	1	2	1	3	82	9	1	37	4	1	4	1
AGCGCCGGC	0	0	7	1	0	81	4	0	75	6	1	248	9	7	0	0	0	1	0	45	4	0	6	1	0	1	1	73	6	0	29	1	1	9	2
AGCGCCGGT	0	1	3	0	0	57	3	0	25	2	4	220	8	10	2	0	0	1	0	28	5	2	2	0	0	0	0	81	1	2	32	1	0	7	1
AGCGCCTAC	2	0	17	0	0	68	1	1	0	21	3	239	4	36	1	1	0	0	0	82	12	5	8	3	0	0	1	115	5	3	32	2	1	9	2
AGCGCCTAT	0	0	6	0	0	20	1	0	0	22	0	40	3	16	1	2	0	1	0	52	7	2	1	1	0	0	0	142	3	5	39	3	0	11	1
AGCGCCTGC	0	0	5	1	0	38	4	1	0	20	0	180	10	6	1	1	1	1	0	40	3	1	1	0	0	0	0	46	1	0	23	1	0	4	0
AGCGCCTGT	0	0	5	0	0	18	1	0	0	12	1	65	4	7	0	1	0	0	0	31	3	0	1	0	0	2	0	69	3	1	18	1	1	7	0
AGCGCGAAC	0	1	11	5	0	166	4	205	3	18	5	393	10	31	0	3	1	1	0	55	8	6	7	2	1	0	0	144	7	2	56	6	1	17	1
AGCGCGAAT	0	0	8	0	0	78	1	98	6	3	1	155	7	27	3	1	0	0	1	79	14	4	4	1	0	0	2	187	8	1	73	2	1	16	0
AGCGCGAGC	0	0	7	2	1	197	7	229	6	10	2	420	19	16	2	0	0	1	0	90	12	5	4	1	3	0	0	243	13	2	112	5	1	21	2
AGCGCGAGT	0	0	14	0	0	79	2	57	5	0	1	302	15	7	2	0	0	0	0	30	3	5	5	0	0	0	4	146	4	0	37	5	1	11	1
AGCGCGCAC	0	0	12	2	2	225	8	51	2	70	4	290	16	51	1	0	0	0	1	117	10	9	9	1	1	0	0	158	4	2	53	4	0	16	1
AGCGCGCAT	0	1	9	4	1	129	7	36	2	77	4	98	4	23	0	0	0	1	0	120	6	3	4	0	2	0	1	174	4	5	71	0	1	15	2
AGCGCGCGC	0	0	16	2	1	197	6	46	1	38	3	185	8	20	0	0	0	0	1	121	12	7	4	1	1	0	0	138	11	1	63	1	0	18	0
AGCGCGCGT	0	0	12	3	1	116	4	23	0	34	2	125	3	9	0	1	0	0	1	124	11	4	4	4	0	1	1	170	5	1	68	1	2	19	2
AGCGCGGAC	0	0	12	5	1	192	3	37	15	39	6	580	18	22	1	0	1	1	2	28	7	4	2	1	2	0	0	59	4	0	20	1	0	5	0
AGCGCGGAT	0	0	8	1	0	69	4	4	3	0	0	151	9	6	3	0	0	1	0	40	8	2	3	1	0	0	0	76	5	2	37	2	1	7	0
AGCGCGGGC	0	0	7	0	1	210	8	40	5	5	8	657	15	6	2	2	2	2	0	22	4	4	1	2	1	0	0	49	2	0	31	0	0	5	0
AGCGCGGGT	0	0	10	1	1	84	4	15	0	3	2	302	11	8	1	1	0	0	1	21	3	2	3	2	1	0	1	60	1	1	38	1	0	19	1
AGCGCGTAC	0	0	4	2	0	54	1	32	2	29	3	156	5	23	0	1	0	3	0	84	11	5	5	1	0	0	0	128	6	1	48	0	1	12	1
AGCGCGTAT	0	0	0	0	0	10	0	7	0	16	0	22	2	12	0	0	0	0	0	34	6	0	1	0	0	0	1	78	2	1	39	1	0	7	0
AGCGCGTGC	0	0	11	2	0	122	3	42	2	51	5	329	11	18	0	2	0	1	0	65	11	5	10	2	1	0	1	151	3	2	74	3	3	15	2
AGCGCGTGT	0	0	6	0	0	29	0	12	2	20	1	81	6	12	2	0	0	0	0	51	6	2	2	1	1	1	2	150	6	1	43	2	2	14	1
AGCGCTAAC	0	0	12	1	0	44	0	2	218	13	3	247	7	48	2	1	0	0	1	94	13	7	10	4	1	0	2	158	6	4	59	0	0	25	2
AGCGCTAAT	0	0	7	0	0	26	0	1	88	0	0	116	7	31	4	0	0	0	0	74	9	9	5	0	0	0	2	262	8	1	79	4	1	22	0
AGCGCTAGC	0	0	11	1	0	36	0	1	91	4	2	251	7	15	1	0	1	0	1	99	13	10	7	1	1	1	2	261	10	5	92	4	2	21	4
AGCGCTAGT	0	0	9	0	0	16	1	0	16	0	0	201	10	8	2	1	1	1	1	64	10	4	3	0	0	0	0	175	6	2	50	3	0	11	2
AGCGCTCAC	0	0	9	2	0	61	4	0	1	66	0	216	5	72	2	0	0	0	2	121	18	9	3	3	1	0	2	143	4	3	66	3	0	17	0
AGCGCTCAT	0	0	3	0	0	31	0	1	1	69	3	48	0	24	0	0	0	0	0	51	3	0	3	1	0	0	0	94	8	1	43	0	3	8	0
AGCGCTCGC	0	0	12	1	1	33	2	0	0	27	4	104	1	14	1	2	0	0	0	85	9	6	2	2	0	0	1	62	2	0	31	3	0	10	0
AGCGCTCGT	0	0	5	0	0	14	0	0	0	16	0	49	3	7	0	0	0	0	0	47	8	1	1	0	0	0	0	85	2	0	22	1	0	7	0
AGCGCTGAC	0	0	13	1	1	54	4	0	158	12	1	239	9	12	0	0	1	1	0	35	3	4	3	1	1	0	0	63	3	3	30	2	1	7	1
AGCGCTGAT	0	0	8	0	0	47	0	0	83	1	0	111	7	14	0	0	0	0	1	55	1	1	1	1	0	0	2	117	5	1	42	1	0	12	0
AGCGCTGGC	0	0	15	1	1	63	2	0	76	2	5	512	16	23	2	0	1	1	0	78	10	6	5	3	0	1	0	112	4	0	53	1	1	12	1
AGCGCTGGT	0	0	7	0	0	14	1	0	10	0	1	135	4	4	1	0	0	1	1	19	2	1	3	0	0	0	0	69	0	0	28	4	0	3	1
AGCGCTTAC	0	0	13	1	0	47	1	0	1	26	1	119	2	53	1	0	0	1	1	120	15	15	9	2	3	0	2	232	11	1	85	3	0	15	2
AGCGCTTAT	0	0	2	0	0	10	1	0	0	7	0	12	1	27	0	0	0	0	0	34	0	2	1	1	0	0	1	117	3	2	47	2	1	4	0
AGCGCTTGC	0	0	4	0	0	37	0	0	0	18	0	142	4	22	0	0	0	1	0	109	13	2	5	2	0	1	0	169	7	1	70	2	1	15	2
AGCGCTTGT	0	0	2	0	0	8	1	0	0	7	0	45	2	11	2	1	0	0	1	45	1	2	2	1	0	0	0	123	3	2	39	3	0	6	0
AGCGGAAAC	0	0	7	1	1	51	8	12	3	16	3	488	16	28	3	1	0	0	0	69	9	2	4	2	1	1	0	137	5	1	41	1	0	19	3
AGCGGAAAT	0	0	2	0	1	23	0	3	1	3	0	171	4	9	1	0	2	0	1	52	3	3	3	0	0	1	1	126	5	2	48	5	3	10	0
AGCGGAAGC	0	0	18	0	0	71	12	5	4	7	5	622	11	13	2	1	1	0	4	69	11	4	5	2	0	0	0	190	12	4	76	4	0	20	2
AGCGGAAGT	0	0	3	0	0	45	1	3	1	3	2	511	23	14	2	1	0	0	1	56	4	3	5	2	1	0	1	130	3	1	55	3	1	9	0
AGCGGACAC	0	0	10	0	0	77	6	1	1	167	8	437	17	44	5	0	0	0	2	109	12	3	3	2	0	2	1	67	1	0	26	2	0	11	0
AGCGGACAT	0	0	10	1	0	35	4	4	2	136	4	109	1	9	2	0	0	0	1	39	3	2	1	2	0	0	0	54	2	1	27	2	0	6	0
AGCGGACGC	0	0	20	3	0	121	14	0	3	183	8	384	15	30	2	0	0	1	0	168	14	5	4	1	2	0	1	189	6	1	74	2	1	25	2
AGCGGACGT	0	0	10	0	0	52	7	0	0	104	7	210	10	12	1	0	0	0	0	69	2	2	1	0	0	0	0	94	2	1	48	2	1	11	3
AGCGGAGAC	0	0	8	0	0	17	7	1	6	20	1	438	16	10	2	1	0	0	0	52	8	2	3	0	1	0	0	50	3	0	20	2	2	6	1
AGCGGAGAT	0	0	8	0	0	25	3	1	8	0	0	187	2	11	1	0	0	0	1	84	6	2	1	4	0	0	1	108	2	1	43	1	1	7	0
AGCGGAGGC	0	0	5	1	0	48	6	0	3	1	4	470	18	8	6	1	0	0	1	42	10	4	5	0	0	0	1	82	1	1	42	4	0	8	2
AGCGGAGGT	0	1	11	0	0	39	3	0	3	3	2	352	12	3	1	0	0	0	0	39	2	2	1	1	2	0	1	106	6	0	42	8	0	13	1
AGCGGATAC	0	0	7	0	0	53	2	0	0	82	2	385	14	28	3	0	1	2	0	93	13	5	4	2	0	0	1	150	2	0	51	2	0	16	1
AGCGGATAT	0	0	4	1	0	32	2	11	0	73	3	64	4	21	2	0	0	0	0	53	9	5	4	1	0	0	1	127	3	0	45	3	0	9	0
AGCGGATGC	0	0	13	0	0	80	11	3	2	114	4	441	20	12	2	1	1	0	1	101	10	3	8	0	0	0	0	188	6	0	71	4	0	23	0
AGCGGATGT	0	0	3	0	0	20	1	0	0	37	2	116	5	5	0	0	0	0	0	42	6	2	0	0	0	0	1	91	2	2	26	1	0	12	2
AGCGGCAAC	0	0	15	1	0	56	0	1	367	22	2	223	9	26	2	2	3	0	1	50	7	7	2	2	0	0	0	59	6	0	27	1	1	8	1
AGCGGCAAT	0	0	8	0	0	54	2	0	146	6	1	106	1	20	4	2	0	2	1	47	8	3	4	1	0	0	1	76	2	2	33	4	1	9	0
AGCGGCAGC	0	0	10	0	1	63	4	1	183	12	2	251	4	12	1	2	2	0	0	74	13	4	7	0	0	1	0	151	2	0	66	3	0	21	0
AGCGGCAGT	0	0	6	1	0	47	2	2	53	4	1	303	9	9	1	2	0	0	0	50	4	2	1	2	1	1	0	124	4	1	56	3	1	17	0
AGCGGCCAC	0	0	8	1	0	59	2	0	2	147	7	201	12	16	0	1	1	1	1	54	8	3	2	0	2	0	2	57	0	0	20	1	0	7	0
AGCGGCCAT	0	0	5	0	0	23	1	0	2	153	5	51	1	11	0	0	0	0	1	37	5	2	0	0	0	0	0	72	4	0	21	0	0	12	0
AGCGGCCGC	0	0	8	0	1	55	2	1	2	144	1	149	7	11	1	0	0	0	1	104	5	1	3	2	2	0	0	70	4	2	24	1	2	8	1
AGCGGCCGT	0	0	5	0	0	23	1	0	1	49	3	79	6	8	0	0	0	0	0	30	1	2	1	0	0	0	0	48	4	1	17	0	0	3	0
AGCGGCGAC	0	0	8	0	0	91	4	1	183	12	1	176	5	8	0	0	0	2	0	28	1	2	2	2	2	0	1	20	1	1	12	0	0	3	1
AGCGGCGAT	0	0	7	1	0	55	1	0	73	2	1	105	1	13	0	0	1	0	1	22	4	2	1	1	0	0	1	56	4	1	25	0	0	4	2
AGCGGCGGC	0	0	11	1	0	96	5	0	66	3	5	247	6	4	0	0	0	0	1	25	8	1	1	2	0	0	0	49	4	0	30	1	0	2	1
AGCGGCGGT	0	1	4	0	0	30	3	0	26	4	0	186	9	4	2	1	0	1	0	21	2	3	1	2	1	0	2	44	3	1	16	2	1	2	1
AGCGGCTAC	0	0	4	0	0	39	2	0	0	47	3	143	9	12	1	0	0	0	0	38	4	3	2	0	0	0	0	49	2	0	19	1	0	3	0
AGCGGCTAT	0	0	0	0	0	9	1	0	0	34	2	24	2	7	0	0	0	0	0	25	4	0	0	1	0	0	0	43	3	0	17	0	0	3	1
AGCGGCTGC	0	0	8	0	1	77	4	1	0	101	4	284	7	6	2	0	1	0	1	54	6	2	2	1	0	0	0	75	7	1	23	2	1	13	0
AGCGGCTGT	0	0	4	1	0	18	1	0	0	51	2	112	5	4	2	1	0	0	1	31	4	4	4	0	1	0	1	71	5	0	39	0	1	9	1
AGCGGGAAC	0	0	9	2	1	76	30	8	10	8	3	385	16	50	0	1	0	1	1	52	7	1	1	2	0	1	2	82	3	0	32	3	0	14	1
AGCGGGAAT	0	0	6	0	0	31	11	2	4	2	0	119	4	15	0	0	1	0	0	41	6	1	3	1	0	0	0	83	6	2	44	1	2	6	0
AGCGGGAGC	0	0	7	0	1	110	19	4	6	5	2	571	21	23	3	1	1	0	2	78	10	7	6	2	0	0	0	160	5	2	51	2	2	26	4
AGCGGGAGT	0	1	4	0	0	34	5	3	1	1	4	365	15	10	0	0	0	1	0	31	2	3	1	1	0	0	0	77	5	1	33	2	1	7	2
AGCGGGCAC	0	0	10	1	0	132	20	1	2	253	3	305	11	26	1	0	2	0	1	90	6	2	3	2	1	1	1	65	2	1	22	1	0	6	2
AGCGGGCAT	0	0	9	0	0	85	9	1	3	245	12	46	2	14	0	1	0	0	0	49	8	0	3	1	1	0	1	79	4	0	33	1	2	7	0
AGCGGGCGC	0	0	12	0	0	144	8	3	1	200	10	227	4	15	3	1	1	1	0	95	7	4	2	1	0	1	0	83	5	0	39	2	1	14	1
AGCGGGCGT	0	0	1	0	0	57	5	0	1	99	4	67	4	7	1	0	0	0	0	55	2	1	0	0	0	0	0	86	2	2	24	1	0	14	0
AGCGGGGAC	0	0	5	0	0	79	2	15	8	40	3	565	19	17	2	0	0	3	1	36	4	0	2	0	0	0	1	30	1	0	24	0	0	6	2
AGCGGGGAT	0	0	5	0	1	53	7	19	6	1	1	216	8	6	0	0	0	0	2	32	5	3	0	0	0	1	0	67	1	1	30	1	0	4	0
AGCGGGGGC	0	0	5	0	0	139	12	12	5	3	5	640	29	11	3	2	2	0	0	26	0	0	2	1	0	0	0	37	1	0	23	1	0	1	1
AGCGGGGGT	0	0	3	0	0	46	14	6	0	4	0	263	6	6	2	1	0	1	2	17	0	3	1	1	0	0	0	32	2	2	11	0	0	3	1
AGCGGGTAC	0	0	3	0	0	43	11	1	1	110	2	208	5	30	4	3	0	0	0	55	8	10	4	3	2	0	0	103	3	0	44	1	1	17	1
AGCGGGTAT	0	0	1	1	0	13	1	0	1	113	8	29	0	11	0	0	0	0	0	23	2	1	0	0	0	0	1	79	5	1	17	1	0	9	0
AGCGGGTGC	0	1	6	0	0	75	12	2	1	217	7	348	13	19	1	2	0	0	0	62	13	6	5	3	0	1	0	103	1	3	40	0	0	14	0
AGCGGGTGT	0	0	5	3	0	24	4	1	1	120	0	135	9	9	1	0	0	0	0	48	7	1	3	1	0	0	1	95	4	1	40	0	1	14	1
AGCGGTAAC	0	0	6	0	0	15	0	0	202	6	1	189	9	38	2	0	0	1	0	45	2	2	2	0	0	0	0	79	3	1	27	1	1	8	1
AGCGGTAAT	0	0	3	0	0	10	0	0	99	2	4	98	2	33	2	2	0	0	0	37	3	3	1	1	1	0	1	110	4	1	53	2	0	7	0
AGCGGTAGC	0	0	9	0	0	14	1	1	140	5	3	333	12	7	1	0	1	1	0	83	17	8	9	3	0	0	0	192	12	2	59	2	0	16	0
AGCGGTAGT	0	0	3	0	0	6	3	0	28	2	1	253	4	9	1	1	0	1	0	35	4	1	2	3	0	1	0	109	3	1	55	1	2	9	1
AGCGGTCAC	0	0	10	0	1	49	2	0	2	233	6	351	9	64	6	0	1	1	2	109	14	5	2	3	4	1	0	116	6	1	44	1	1	17	2
AGCGGTCAT	0	0	4	0	0	18	2	0	0	161	6	68	4	28	3	1	1	0	0	52	6	3	2	1	1	0	1	118	5	0	39	0	2	7	0
AGCGGTCGC	0	0	15	1	1	33	2	1	1	167	6	233	20	26	2	1	0	0	0	113	14	10	1	2	0	0	0	123	5	2	46	1	1	11	2
AGCGGTCGT	0	0	6	1	0	13	0	0	0	54	2	120	5	16	1	0	0	0	0	47	0	1	0	0	1	0	0	76	5	0	34	5	1	9	2
AGCGGTGAC	0	0	9	0	0	36	3	1	239	23	8	354	10	18	4	0	0	1	1	23	3	0	2	1	0	1	0	46	1	0	14	3	1	7	3
AGCGGTGAT	0	0	3	0	0	5	1	0	50	0	0	70	1	2	0	0	1	0	1	18	3	0	1	1	0	0	0	35	3	0	10	0	0	3	0
AGCGGTGGC	0	0	13	1	0	32	0	1	62	5	6	391	14	7	3	1	0	1	0	18	7	2	3	1	0	1	0	62	2	2	34	0	1	2	1
AGCGGTGGT	0	0	5	0	0	9	2	0	15	2	0	136	3	7	1	0	0	0	0	30	6	0	1	0	0	0	0	36	3	1	11	1	0	5	0
AGCGGTTAC	0	0	4	0	0	12	1	0	0	26	3	90	3	26	1	0	1	0	0	42	6	4	6	1	0	0	2	96	5	0	37	3	1	8	1
AGCGGTTAT	0	0	3	0	0	4	0	0	0	20	1	21	2	15	1	0	0	0	1	51	7	2	3	1	1	0	1	107	7	3	44	2	2	4	0
AGCGGTTGC	0	0	7	0	0	24	1	0	0	80	6	200	9	16	0	0	1	0	3	71	8	6	3	2	0	0	0	139	7	3	59	3	2	6	0
AGCGGTTGT	0	0	5	0	0	11	0	0	0	57	1	103	3	15	2	0	0	0	1	59	5	6	0	0	0	0	1	160	5	0	37	3	1	10	0
AGCGTAAAC	0	0	1	0	0	18	2	72	3	8	3	321	8	33	1	1	1	0	3	35	4	6	5	1	0	1	0	90	4	0	49	4	1	6	0
AGCGTAAAT	0	0	4	0	0	15	1	37	2	0	0	160	5	16	1	0	0	1	1	52	2	3	5	0	0	0	0	137	8	1	60	5	0	7	0
AGCGTAAGC	0	0	9	0	0	37	1	121	7	0	0	403	23	11	1	0	1	0	2	69	11	6	7	0	1	1	0	208	8	2	77	9	0	16	1
AGCGTAAGT	0	0	2	0	0	9	0	30	1	1	0	313	10	11	1	2	0	1	0	41	8	3	3	1	0	0	3	90	4	0	31	2	1	15	2
AGCGTACAC	0	1	8	1	0	65	2	12	0	50	3	313	13	33	5	0	3	1	1	89	4	3	3	2	0	1	1	104	6	0	41	2	0	11	0
AGCGTACAT	0	1	5	0	0	47	4	13	2	61	2	120	4	29	2	0	0	0	0	87	14	5	4	2	1	0	2	156	4	2	49	3	0	12	1
AGCGTACGC	0	1	9	0	0	114	3	28	2	40	4	333	12	22	1	0	1	0	0	140	12	3	7	1	1	0	3	198	6	2	81	5	2	20	2
AGCGTACGT	0	0	3	0	0	46	0	5	1	30	4	251	5	16	3	1	2	0	0	102	8	3	2	0	0	1	1	150	6	2	50	1	0	15	2
AGCGTAGAC	0	0	8	1	2	79	2	36	6	20	1	559	19	22	2	1	1	2	1	53	10	6	5	2	0	0	0	84	2	0	39	0	0	9	5
AGCGTAGAT	0	0	3	0	0	27	2	10	4	0	0	180	12	8	0	0	0	1	0	74	9	5	4	0	0	0	1	155	5	2	69	0	0	10	1
AGCGTAGGC	0	0	8	1	0	78	1	32	1	2	3	575	16	11	2	0	1	0	1	43	13	4	1	0	0	0	0	126	4	3	45	3	0	17	2
AGCGTAGGT	0	0	2	0	0	18	0	6	1	3	2	231	8	7	1	0	0	0	0	27	2	3	2	2	0	0	0	64	3	1	26	2	0	11	1
AGCGTATAC	0	0	3	0	0	12	1	15	0	10	0	140	4	19	1	2	0	0	1	44	3	2	3	1	0	0	0	66	3	2	31	3	0	6	1
AGCGTATAT	0	0	2	0	1	7	0	3	1	5	0	18	1	15	0	0	0	0	0	18	2	1	1	1	0	0	0	50	2	2	31	0	0	6	0
AGCGTATGC	0	0	4	1	1	27	2	42	0	17	0	349	9	13	1	1	0	0	1	79	10	6	7	2	0	0	2	171	4	3	87	2	1	14	2
AGCGTCAAC	0	0	5	0	0	51	1	0	259	12	2	230	12	37	1	0	0	0	1	69	7	5	3	0	1	1	1	86	4	1	36	3	1	11	1
AGCGTCAAT	0	0	2	0	1	20	0	2	87	2	3	72	4	22	1	0	0	0	1	23	8	0	4	1	1	0	0	86	4	0	36	2	0	11	0
AGCGTCAGC	0	0	3	0	0	34	1	2	106	6	1	199	11	6	1	0	1	0	0	48	9	5	4	0	1	1	1	149	2	5	53	0	2	8	2
AGCGTCAGT	0	0	0	0	0	32	1	0	56	10	1	296	7	14	0	2	0	0	2	69	6	5	4	0	1	0	1	142	4	1	67	1	2	11	0
AGCGTCCAC	0	0	3	0	0	68	2	0	1	91	2	250	10	26	2	1	1	1	0	56	4	2	4	0	0	0	0	79	5	1	21	0	0	2	0
AGCGTCCAT	0	1	2	0	0	41	1	0	1	154	6	115	4	16	1	0	0	0	1	70	4	3	4	1	0	0	0	93	6	0	36	1	0	19	2
AGCGTCCGC	0	0	4	0	0	68	3	1	0	50	3	198	12	21	0	0	0	0	2	84	9	3	2	0	0	1	1	75	1	0	30	2	0	17	0
AGCGTCCGT	0	0	3	0	0	36	1	0	1	42	1	145	8	8	0	0	0	1	1	53	4	2	0	1	0	0	0	77	3	1	26	1	0	12	1
AGCGTCGAC	0	0	3	1	0	87	3	2	129	21	5	230	7	11	0	0	0	0	0	30	9	1	1	1	1	0	0	43	3	1	23	1	0	2	1
AGCGTCGAT	0	0	4	0	0	44	0	0	64	5	0	111	6	5	0	0	0	0	0	23	4	1	0	0	0	0	0	53	2	1	34	1	0	4	0
AGCGTCGGC	0	0	5	0	0	45	2	0	65	4	3	428	12	6	1	0	2	1	0	22	7	1	1	0	1	0	0	54	0	1	19	0	1	3	0
AGCGTCGGT	0	0	5	0	1	23	1	1	15	4	0	278	3	15	1	1	0	0	0	23	5	1	2	2	0	1	1	55	3	0	26	0	0	7	0
AGCGTCTAC	0	0	1	0	0	31	1	0	0	19	0	228	7	27	1	0	1	0	0	46	6	2	4	1	0	0	0	84	2	1	33	2	0	5	1
AGCGTCTGC	0	0	3	1	0	47	0	0	0	20	2	412	12	12	1	0	0	0	0	41	6	3	2	1	1	1	0	89	3	3	43	0	0	9	3
AGCGTCTGT	0	0	3	0	0	28	0	0	0	25	0	201	8	11	1	0	0	1	0	41	4	3	1	1	0	0	1	117	4	2	49	1	1	12	1
AGCGTGAAC	0	0	4	0	0	87	3	110	6	11	0	315	6	32	1	1	0	0	1	58	10	5	3	1	0	0	2	131	8	3	48	2	1	15	2
AGCGTGAAT	0	0	3	0	0	33	1	55	3	1	1	123	4	26	2	2	1	1	0	59	10	4	3	0	1	0	1	152	7	1	39	3	2	9	1
AGCGTGAGC	0	0	7	0	1	73	3	114	6	1	2	366	6	11	1	0	0	0	0	63	13	4	5	0	1	1	1	136	5	1	65	4	1	17	3
AGCGTGAGT	0	0	3	0	1	24	0	41	2	11	1	287	5	11	2	0	0	1	0	36	6	2	4	0	0	0	1	102	2	0	45	3	0	13	2
AGCGTGCAC	0	0	10	1	1	211	10	25	4	111	1	301	14	50	5	0	0	1	1	173	12	3	3	3	3	0	2	124	4	3	65	2	1	14	3
AGCGTGCAT	0	0	2	0	0	61	2	7	3	94	1	75	1	16	1	0	0	0	1	100	6	1	2	1	0	0	2	121	6	1	49	1	1	12	1
AGCGTGCGC	0	0	9	1	0	214	11	57	1	83	2	266	12	18	0	1	0	2	1	230	15	5	6	0	1	1	2	145	6	1	62	3	1	23	1
AGCGTGCGT	0	0	3	0	2	99	4	17	2	66	4	133	4	13	1	0	1	0	2	142	7	3	4	0	0	1	0	102	5	0	43	0	1	23	2
AGCGTGGAC	0	0	5	0	1	226	8	23	11	44	3	681	21	28	2	2	0	0	5	42	9	4	1	0	1	0	1	65	2	2	26	2	2	9	1
AGCGTGGAT	0	0	6	1	0	88	4	9	2	0	0	222	7	9	0	1	1	0	0	57	9	3	3	0	0	0	0	131	2	0	45	3	0	4	0
AGCGTGGGC	0	0	7	0	3	157	6	23	2	0	2	616	21	7	2	2	0	1	0	37	6	2	2	1	2	0	1	47	2	1	21	1	1	7	0
AGCGTGGGT	0	0	1	0	0	43	1	13	1	6	0	256	7	7	1	0	0	0	0	18	3	1	0	2	0	0	0	31	2	1	15	0	0	8	1
AGCGTGTAC	0	0	3	0	0	25	1	34	1	33	1	137	7	35	1	0	0	1	0	65	3	1	3	3	3	0	0	93	4	0	36	4	1	14	0
AGCGTGTAT	0	0	2	0	0	8	1	29	0	47	4	45	1	31	0	1	0	0	0	54	4	4	1	0	1	0	0	146	6	1	44	0	0	14	0
AGCGTGTGC	0	0	5	0	1	68	4	58	4	39	2	383	19	30	3	2	2	0	2	76	8	11	3	2	2	0	0	172	9	1	51	1	0	19	4
AGCGTGTGT	0	0	0	0	1	23	0	10	1	30	2	83	4	15	2	2	0	0	0	37	5	1	2	0	1	0	0	74	3	1	45	1	0	11	0
AGCGTTAAC	0	0	7	0	0	17	1	0	96	9	2	234	3	33	1	1	1	0	2	98	16	9	4	3	3	0	1	161	9	1	72	2	3	12	0
AGCGTTAAT	0	1	7	0	0	9	0	1	52	5	0	73	6	25	0	0	0	0	0	56	7	4	5	1	0	0	0	206	8	2	81	3	2	18	2
AGCGTTAGC	0	0	2	0	0	1	0	0	31	1	0	120	6	9	0	1	0	0	0	39	9	3	2	0	0	0	2	88	1	1	30	0	0	10	0
AGCGTTAGT	0	0	3	0	0	3	0	0	5	3	0	117	0	9	0	0	0	0	0	26	2	1	2	1	0	0	1	94	3	2	20	2	0	1	1
AGCGTTCAC	0	0	6	0	1	27	0	0	1	31	4	122	5	52	2	2	0	0	3	101	5	3	3	0	0	0	1	91	2	0	41	0	2	22	0
AGCGTTCAT	0	0	2	0	0	10	0	0	0	30	1	49	4	21	1	0	0	0	0	63	5	2	1	1	0	0	0	114	5	1	52	1	1	11	0
AGCGTTCGC	0	0	3	0	0	37	2	0	1	28	3	133	2	22	3	0	0	0	2	114	12	6	6	1	0	0	0	143	5	1	53	3	0	12	2
AGCGTTCGT	0	0	1	0	0	16	0	0	0	17	0	62	2	16	0	0	0	0	0	67	7	1	1	1	1	0	0	95	3	2	37	0	0	10	0
AGCGTTGAC	0	0	7	0	0	43	1	0	144	9	4	291	12	29	4	1	0	0	0	59	4	0	2	4	0	0	0	76	3	4	33	0	0	4	0
AGCGTTGAT	0	0	0	0	0	12	0	0	37	2	0	88	3	9	2	0	0	0	1	47	6	6	0	1	1	0	0	84	3	1	32	0	1	4	0
AGCGTTGGC	0	0	2	0	0	18	2	1	33	2	1	395	14	18	4	0	1	0	0	38	11	4	2	0	1	1	0	65	1	1	33	0	0	5	1
AGCGTTGGT	0	0	4	0	0	16	1	1	9	1	0	216	9	8	1	0	0	0	0	44	6	2	0	1	0	0	0	107	2	0	26	3	0	8	0
AGCGTTTAC	0	0	2	0	1	14	0	0	0	13	1	62	2	47	2	0	0	0	0	105	13	4	6	1	1	0	1	201	12	1	67	5	0	14	2
AGCGTTTAT	0	0	0	0	0	10	0	0	0	3	0	16	1	20	1	2	0	0	0	59	11	2	1	0	0	0	1	187	6	3	83	3	1	18	0
AGCGTTTGC	0	0	6	1	0	16	0	0	0	13	2	191	8	25	2	1	0	0	1	100	16	8	3	0	0	0	1	203	13	1	68	4	1	19	0
AGCGTTTGT	0	0	0	0	0	1	0	0	0	7	0	61	2	14	0	0	0	0	0	46	8	0	3	0	0	1	1	127	10	0	41	1	0	11	0
AGCTAAAAC	0	0	5	1	0	0	33	5	2	17	2	530	17	43	1	2	0	0	0	45	9	4	7	1	0	0	0	92	2	1	42	3	3	11	0
AGCTAAAAT	0	0	2	0	0	0	19	1	2	0	1	176	6	17	2	2	0	0	0	48	7	3	3	3	0	1	0	147	5	0	68	2	0	11	1
AGCTAAAGC	0	0	7	0	0	0	93	2	3	1	2	656	17	23	2	1	0	0	0	24	12	0	1	0	0	0	1	83	3	0	39	3	0	13	0
AGCTAAAGT	0	0	3	0	0	0	22	0	0	0	0	288	12	13	0	2	0	0	0	33	7	2	0	1	1	1	0	70	2	2	31	2	0	7	1
AGCTAACAC	0	0	10	0	0	0	62	7	0	55	5	388	5	22	3	0	0	0	0	76	6	4	2	0	0	0	0	75	3	0	33	2	0	3	0
AGCTAACAT	0	0	6	1	1	1	23	0	0	56	4	178	6	40	1	0	1	0	1	74	11	5	1	0	0	1	0	172	6	2	74	0	2	14	2
AGCTAACGC	0	0	10	0	0	1	143	4	1	34	1	455	10	21	6	1	1	0	1	91	6	3	3	0	0	0	1	105	5	1	38	2	0	16	4
AGCTAACGT	0	0	3	0	0	0	28	2	0	24	2	172	9	12	1	0	1	0	1	53	7	0	1	0	1	0	0	93	4	2	26	1	1	10	0
AGCTAAGAC	0	0	7	1	0	0	69	1	2	11	6	481	15	13	0	1	0	0	1	32	7	2	3	2	1	0	0	51	1	1	35	0	3	6	1
AGCTAAGAT	0	0	2	0	0	0	33	0	0	0	0	111	5	8	2	0	0	1	0	35	8	2	1	1	0	1	0	71	1	0	20	0	1	4	0
AGCTAAGGC	0	0	5	0	0	0	120	3	2	0	3	576	22	8	2	0	1	1	2	39	11	5	2	0	1	1	0	61	1	0	31	4	0	7	0
AGCTAAGGT	0	0	0	0	0	0	32	2	1	2	1	236	6	2	1	0	0	0	0	32	2	1	2	0	0	0	0	36	1	1	20	0	0	2	0
AGCTAATAC	0	0	3	0	0	0	28	1	0	25	2	235	8	27	2	0	0	0	0	54	6	5	2	1	0	0	1	82	2	0	25	0	1	5	0
AGCTAATAT	0	0	0	0	0	0	14	0	0	12	1	47	2	19	0	0	0	0	0	44	4	2	2	1	0	1	1	114	4	2	47	1	1	6	1
AGCTAATGC	0	0	2	0	0	0	22	2	0	25	6	509	18	18	1	0	1	0	1	58	5	6	4	0	1	0	1	103	4	1	58	2	0	8	3
AGCTAATGT	0	0	0	0	0	0	10	0	0	13	3	184	5	17	0	1	0	0	0	58	10	3	1	0	1	0	1	139	9	0	45	4	0	8	1
AGCTACAAC	0	0	7	1	0	0	6	3	186	11	2	448	16	40	1	1	2	1	1	86	9	2	4	1	1	0	0	125	2	0	43	1	2	8	1
AGCTACAAT	0	0	0	0	0	1	4	1	89	2	1	142	7	25	2	2	1	0	0	46	2	4	4	1	0	0	1	146	4	1	53	0	0	9	1
AGCTACAGC	0	0	5	0	0	0	28	0	80	7	3	501	16	15	2	0	0	0	0	72	12	6	2	0	1	1	1	121	6	2	33	1	3	14	1
AGCTACAGT	0	0	3	0	0	0	9	1	17	2	2	347	14	12	2	0	0	0	2	51	7	5	2	0	1	0	0	87	7	1	45	0	0	12	1
AGCTACCAC	0	0	7	1	0	0	9	1	0	143	8	419	11	20	3	1	0	1	3	78	4	3	4	1	2	0	0	61	1	2	30	0	0	6	1
AGCTACCAT	0	0	1	0	0	0	0	0	1	109	2	86	1	6	2	1	0	0	1	30	0	2	1	0	0	0	0	55	0	0	28	1	0	4	0
AGCTACCGC	0	0	1	0	0	0	11	0	1	48	1	209	12	7	1	1	0	0	0	64	9	1	1	0	0	0	0	62	1	0	23	3	1	6	1
AGCTACCGT	0	0	3	0	0	0	5	1	1	73	1	275	7	11	2	1	0	2	0	46	8	1	0	0	1	0	0	68	2	2	38	1	0	5	1
AGCTACGAC	0	0	9	0	0	1	11	0	128	23	4	436	12	19	2	1	0	1	1	37	3	3	2	0	0	0	0	35	3	0	27	0	0	13	1
AGCTACGAT	0	0	1	0	0	0	6	0	52	1	4	167	6	21	0	0	1	0	0	48	4	4	2	0	0	0	0	91	4	0	44	0	0	6	1
AGCTACGGC	0	0	5	0	0	1	16	2	30	3	3	573	27	13	1	0	0	1	1	40	4	2	0	1	1	1	0	80	6	0	37	2	1	9	0
AGCTACGGT	0	0	2	0	0	0	3	1	5	0	0	307	10	8	3	1	0	1	0	34	3	1	5	2	0	0	0	62	0	2	24	0	1	8	0
AGCTACTAC	0	0	3	0	0	0	1	0	0	18	3	209	11	18	1	0	0	0	0	37	4	3	3	0	0	0	0	67	3	0	46	0	0	4	0
AGCTACTAT	0	0	0	0	0	0	1	0	0	10	0	40	1	14	1	1	0	0	0	36	2	1	0	0	0	0	0	92	3	0	40	1	0	1	1
AGCTACTGC	1	0	3	0	0	0	9	0	0	27	2	337	10	5	2	0	0	0	0	49	8	4	9	0	0	1	0	71	3	1	39	3	0	3	0
AGCTACTGT	0	0	2	0	0	0	4	0	0	16	3	152	5	10	0	0	0	0	0	25	4	1	0	0	0	0	0	59	2	0	20	0	0	4	0
AGCTAGAAC	0	0	4	0	0	1	37	2	4	11	4	523	15	35	4	1	0	1	0	72	11	4	6	3	0	1	1	94	4	0	31	4	0	11	0
AGCTAGAAT	0	0	3	0	0	1	15	2	0	0	0	134	5	21	1	0	1	0	0	46	9	1	1	0	0	0	1	107	10	1	32	0	0	4	0
AGCTAGAGC	0	0	6	0	0	0	56	2	1	0	3	711	25	22	2	4	2	0	0	47	2	6	4	3	1	2	1	95	2	0	38	0	0	6	1
AGCTAGAGT	0	0	4	0	0	0	8	0	0	1	2	261	10	6	1	0	0	0	1	30	4	2	3	1	1	2	1	50	3	2	25	0	0	5	3
AGCTAGCAC	0	0	4	0	0	1	34	3	2	70	7	337	15	32	2	0	0	0	1	69	6	6	0	2	0	0	0	78	3	1	33	2	0	9	0
AGCTAGCAT	0	0	1	0	0	0	3	0	0	43	1	38	0	7	0	0	1	0	0	33	7	0	1	0	1	0	1	30	1	1	11	0	0	4	1
AGCTAGCGC	0	0	6	0	0	1	69	2	1	43	0	234	12	11	0	1	0	0	0	134	13	5	1	0	1	0	0	94	4	2	32	1	0	11	0
AGCTAGCGT	0	0	1	1	0	0	22	3	0	36	3	143	2	14	0	0	0	0	0	132	12	2	5	0	1	0	0	82	2	1	46	3	0	10	2
AGCTAGGAC	0	0	4	1	0	0	29	2	5	20	3	565	21	10	2	1	1	1	1	44	7	1	1	1	0	0	1	56	2	1	20	0	0	1	0
AGCTAGGAT	0	0	4	0	0	0	10	0	1	0	0	198	11	6	1	0	1	0	1	39	1	2	0	1	0	0	0	74	3	1	28	2	0	7	0
AGCTAGGGC	0	0	3	0	0	1	104	1	1	1	6	740	34	12	3	3	0	1	1	32	7	3	4	2	1	0	0	60	2	2	18	2	1	3	0
AGCTAGGGT	0	0	0	0	0	0	11	0	0	0	0	230	4	4	1	1	0	0	1	15	0	0	1	0	1	0	0	41	2	0	15	0	1	1	0
AGCTAGTAC	0	0	5	0	0	1	13	1	1	69	1	301	5	28	4	1	1	0	1	96	12	5	1	1	1	1	0	135	3	2	57	5	1	20	1
AGCTAGTAT	0	0	0	0	0	0	1	0	0	33	0	16	2	13	1	0	1	0	0	30	5	2	3	0	0	0	0	90	0	0	35	1	0	4	0
AGCTAGTGC	0	0	1	0	0	1	22	2	0	38	0	281	8	10	1	0	1	0	1	64	5	4	0	2	0	1	1	97	6	1	37	3	1	11	0
AGCTAGTGT	0	0	3	0	0	0	9	0	0	18	4	134	4	7	0	2	0	0	0	42	6	1	1	2	0	0	0	103	4	2	40	2	0	5	1
AGCTATAAC	0	0	1	0	0	0	7	0	43	4	0	207	10	30	1	2	1	0	1	49	5	6	2	1	0	0	1	85	4	1	32	1	0	6	0
AGCTATAAT	0	0	2	0	0	2	4	0	16	2	1	106	3	26	1	0	1	0	0	31	3	2	3	1	0	0	0	107	4	1	52	0	1	4	2
AGCTATAGC	0	0	5	0	0	1	18	0	31	1	2	482	17	11	5	2	2	0	1	61	12	2	2	4	0	1	0	130	5	0	64	1	1	10	1
AGCTATAGT	0	0	1	0	0	0	4	0	3	0	0	208	11	11	2	0	0	0	0	30	4	0	1	0	0	0	1	85	1	1	21	0	0	4	0
AGCTATCAC	0	0	3	0	0	0	13	1	2	86	5	321	11	41	2	0	3	0	1	97	13	7	3	1	2	0	0	122	1	3	40	1	1	12	1
AGCTATCAT	0	0	1	0	0	0	3	0	0	35	1	39	1	14	0	1	0	0	0	26	3	3	0	1	0	0	1	37	2	0	10	1	0	3	0
AGCTATCGC	0	0	3	0	0	0	18	0	1	47	4	247	9	19	1	0	0	1	0	75	7	3	2	1	2	0	0	101	4	1	28	2	1	15	1
AGCTATCGT	0	0	7	0	0	0	6	0	0	27	2	135	10	18	0	0	0	0	1	60	2	4	1	3	2	0	2	99	4	0	31	3	0	12	1
AGCTATGAC	0	0	2	0	0	0	2	1	63	15	2	309	10	17	1	0	0	0	1	56	6	4	2	2	1	0	0	68	3	1	19	1	0	7	0
AGCTATGAT	0	0	1	0	0	0	0	0	7	1	0	63	3	4	0	0	0	0	1	20	4	1	0	0	0	0	0	38	2	0	15	0	0	3	0
AGCTATGGC	0	0	0	0	0	0	6	2	17	1	4	527	17	14	1	0	1	2	0	49	4	5	0	1	0	0	2	115	1	2	30	4	1	5	0
AGCTATGGT	0	0	1	0	0	0	2	0	2	2	0	90	2	3	1	0	0	0	0	10	1	1	0	0	0	0	1	30	2	0	7	2	0	4	0
AGCTATTAC	0	0	1	0	0	0	4	0	0	15	2	87	2	31	0	1	0	0	0	82	10	2	6	1	0	0	2	112	7	3	44	0	0	11	1
AGCTATTAT	0	0	1	0	0	0	1	0	0	9	0	13	0	17	0	1	0	0	0	18	5	0	2	1	0	0	1	76	4	2	22	1	2	5	0
AGCTATTGC	0	0	2	0	0	0	6	0	0	31	2	171	2	12	1	0	0	0	2	57	6	4	3	0	0	0	0	145	3	2	47	1	1	6	0
AGCTATTGT	0	0	1	0	0	0	2	0	0	7	1	40	1	5	0	0	0	0	0	25	4	1	1	1	0	0	0	52	2	0	24	0	2	6	1
AGCTCAAAC	0	0	5	0	0	0	0	126	6	7	0	251	6	14	1	1	0	0	0	36	4	8	7	2	0	0	0	91	4	0	27	0	0	9	1
AGCTCAAAT	0	0	1	0	0	0	0	40	2	0	1	79	2	10	2	0	0	0	1	51	4	3	4	2	0	0	0	167	9	1	62	2	1	5	0
AGCTCAAGC	0	0	9	0	0	0	2	224	4	2	3	452	17	13	1	3	0	0	0	70	8	10	5	1	1	1	2	124	11	3	55	2	3	8	0
AGCTCAAGT	0	0	6	2	0	0	2	73	1	0	3	257	12	9	2	1	1	0	0	58	10	3	1	1	1	0	1	135	6	0	41	3	0	10	1
AGCTCACAC	0	0	3	1	0	0	0	21	1	27	2	193	4	23	1	0	0	0	2	69	8	4	8	0	0	0	0	65	4	1	26	2	0	8	1
AGCTCACAT	0	0	6	0	0	1	0	13	0	27	1	72	6	20	0	1	0	0	1	90	10	4	2	0	1	0	1	155	6	0	85	3	1	14	1
AGCTCACGC	0	0	5	0	0	0	0	26	2	13	3	211	7	13	0	0	1	0	0	93	8	5	1	0	1	0	0	94	3	1	45	2	0	12	3
AGCTCACGT	0	0	5	0	0	0	0	11	0	10	0	124	3	10	1	0	0	2	0	91	7	4	2	0	1	0	1	137	11	3	50	2	2	14	1
AGCTCAGAC	0	0	5	1	0	0	0	56	5	17	1	296	11	23	1	0	0	1	2	54	8	4	2	0	0	0	0	76	2	0	40	3	1	10	0
AGCTCAGAT	0	0	1	0	0	0	0	12	1	0	0	64	1	6	0	0	0	0	0	41	6	3	1	1	0	0	1	77	2	0	33	2	0	2	1
AGCTCAGGC	0	0	7	0	0	0	0	57	2	0	0	340	7	7	1	0	0	1	0	55	9	7	3	0	0	0	2	74	5	1	35	0	1	7	2
AGCTCAGGT	0	0	4	0	0	0	0	13	0	0	0	160	7	4	0	0	0	0	1	31	4	2	1	0	0	0	0	71	2	1	25	0	0	8	0
AGCTCATAC	0	0	4	0	0	1	0	59	0	25	3	201	10	25	2	0	0	0	1	81	12	1	5	0	1	0	1	129	10	0	45	1	1	13	1
AGCTCATAT	0	0	0	0	0	0	0	12	0	6	0	19	2	10	1	0	0	0	0	39	4	0	0	1	2	0	0	98	4	2	47	2	1	8	0
AGCTCATGC	0	0	2	0	0	0	0	25	2	11	0	315	13	10	0	2	0	0	0	122	13	10	5	0	0	0	1	157	11	2	79	1	0	22	2
AGCTCATGT	0	0	0	0	0	0	0	7	0	2	0	64	1	3	0	0	0	0	1	51	3	3	2	0	1	0	0	113	5	1	47	1	0	12	1
AGCTCCAAC	0	0	3	1	0	0	0	1	146	12	0	142	3	17	1	1	0	0	1	46	11	4	1	0	0	0	1	96	4	0	43	0	0	5	1
AGCTCCAAT	0	0	3	0	0	0	0	1	140	3	0	67	2	12	1	0	0	0	0	55	9	6	5	3	0	0	0	178	6	0	61	5	0	21	2
AGCTCCAGC	0	0	3	0	0	0	0	0	111	10	3	180	4	9	3	1	2	0	0	44	8	2	2	3	0	0	0	117	5	2	44	2	1	19	1
AGCTCCAGT	0	0	2	0	0	0	0	0	20	1	0	76	1	2	1	0	0	0	1	24	6	1	3	0	0	0	0	74	5	0	19	3	0	1	0
AGCTCCCAC	0	0	1	0	0	0	0	0	2	81	7	278	11	19	1	0	1	0	0	81	10	4	2	1	0	0	0	73	5	2	32	5	0	9	1
AGCTCCCAT	0	0	2	0	0	0	0	0	0	42	4	44	0	8	0	0	0	1	0	37	5	1	1	0	0	0	0	69	2	2	26	1	0	6	1
AGCTCCCGC	0	0	2	0	0	0	1	0	0	25	0	123	3	12	2	1	0	0	1	72	5	4	1	2	1	0	1	76	1	0	25	2	1	12	2
AGCTCCCGT	0	0	5	0	0	0	1	0	0	32	1	160	6	8	0	0	0	0	1	76	12	1	0	0	0	0	1	91	3	1	38	1	0	5	1
AGCTCCGAC	0	0	1	0	0	0	0	1	145	16	1	209	3	8	1	2	0	0	0	37	3	1	2	0	0	0	1	57	0	0	25	1	0	5	0
AGCTCCGAT	0	0	2	0	0	0	0	1	94	2	0	90	3	12	1	0	0	0	0	80	5	2	1	1	0	0	2	126	11	2	43	2	1	10	0
AGCTCCGGC	0	0	1	0	0	0	0	0	61	6	1	501	14	19	3	2	0	0	2	79	10	4	5	2	0	1	0	129	1	3	40	4	1	18	0
AGCTCCGGT	0	0	1	0	0	0	0	0	1	0	0	177	4	7	0	0	0	0	0	37	5	3	1	1	0	0	0	89	4	2	26	1	0	3	0
AGCTCCTAC	0	0	1	0	0	0	0	0	0	23	0	171	7	19	2	0	0	0	0	66	10	0	3	0	0	0	0	112	3	2	44	1	0	5	1
AGCTCCTAT	0	0	1	0	0	0	0	0	0	4	1	13	0	4	0	0	0	0	0	34	3	2	2	1	0	0	0	99	2	1	43	4	0	9	0
AGCTCCTGC	0	0	1	0	0	0	0	0	0	8	2	187	5	7	3	0	1	0	1	52	9	6	3	2	1	0	2	69	2	2	29	1	0	12	0
AGCTCCTGT	0	0	3	0	0	0	0	1	0	8	0	93	4	4	0	1	0	0	0	55	3	1	1	0	0	0	0	89	2	0	35	2	0	13	1
AGCTCGAAC	0	1	12	1	0	0	0	173	5	17	2	330	13	31	2	0	0	2	2	62	9	6	2	0	1	0	0	141	7	2	54	1	1	11	2
AGCTCGAAT	0	0	1	0	0	0	0	73	2	0	0	87	1	12	1	1	0	1	0	68	6	5	1	2	1	0	0	142	6	1	64	3	1	20	3
AGCTCGAGC	0	0	2	0	0	0	1	124	7	1	3	368	12	22	1	0	0	0	0	54	7	2	4	0	0	0	1	122	5	0	30	3	0	15	0
AGCTCGAGT	0	0	2	0	0	0	0	24	1	0	1	58	1	4	0	0	0	0	0	21	1	1	1	0	0	0	0	51	2	0	11	0	0	7	0
AGCTCGCAC	0	0	10	0	0	0	0	38	3	42	5	306	14	34	3	1	1	0	0	119	12	9	3	5	0	0	1	90	1	4	43	1	0	11	2
AGCTCGCAT	0	0	5	0	0	0	0	10	0	13	2	59	3	15	0	0	0	0	2	72	6	0	0	1	0	0	2	93	1	1	39	0	0	10	0
AGCTCGCGC	0	0	1	0	0	0	0	32	2	9	4	154	6	6	1	1	0	0	0	132	6	8	3	0	0	0	1	104	5	1	42	1	0	17	2
AGCTCGCGT	0	0	4	0	0	0	0	5	0	7	0	88	1	4	1	0	0	0	1	100	7	4	2	0	0	0	0	80	3	2	44	3	0	12	0
AGCTCGGAC	0	1	3	0	0	0	1	23	2	36	5	454	15	15	0	0	0	0	1	48	7	4	3	0	0	1	0	79	3	1	42	0	2	12	1
AGCTCGGAT	0	0	3	0	0	0	0	12	2	0	2	103	3	10	1	0	0	0	0	38	4	0	1	2	1	0	0	95	1	1	34	1	0	6	0
AGCTCGGGC	0	0	4	0	0	0	0	39	0	0	3	553	17	7	0	2	0	0	1	34	8	2	1	1	0	1	0	76	5	3	33	0	1	12	1
AGCTCGGGT	0	0	2	0	0	0	0	6	0	0	2	204	7	2	0	1	0	1	1	24	4	1	0	1	0	0	1	55	1	1	25	0	3	6	2
AGCTCGTAC	0	0	2	0	0	0	0	16	1	21	0	98	1	18	0	1	0	0	1	77	8	0	2	1	0	1	0	106	1	2	27	3	0	1	0
AGCTCGTAT	0	0	3	0	0	0	0	3	0	6	0	12	2	11	0	0	0	0	1	32	1	1	1	0	0	0	1	72	4	1	28	1	0	5	1
AGCTCGTGC	0	0	2	1	1	0	0	21	1	10	1	248	8	26	2	1	0	0	0	86	9	6	4	1	1	0	0	159	0	1	56	6	1	22	0
AGCTCGTGT	0	0	2	0	0	0	0	5	0	7	0	34	0	0	3	0	0	0	0	25	3	2	0	0	0	0	1	64	1	0	22	1	1	7	0
AGCTCTAAC	0	0	2	0	0	0	0	0	68	7	1	119	6	22	2	0	0	0	1	50	10	2	3	1	0	0	0	91	3	0	36	1	0	7	1
AGCTCTAAT	0	0	1	0	0	0	0	0	26	1	1	41	3	10	0	0	0	0	0	38	6	3	2	0	0	0	0	111	3	0	44	4	0	6	0
AGCTCTAGC	0	0	3	0	0	0	0	0	54	1	2	262	9	17	2	0	1	0	1	57	18	3	8	2	2	0	0	146	1	2	46	1	1	13	1
AGCTCTAGT	0	0	6	0	0	0	0	0	13	0	1	132	5	8	1	0	0	1	2	37	5	2	2	1	0	0	0	155	4	3	52	2	2	8	1
AGCTCTCAC	0	0	4	0	0	0	0	0	0	23	2	155	7	27	2	1	1	0	3	101	12	6	2	0	0	1	1	109	3	0	39	3	1	7	0
AGCTCTCAT	0	0	1	0	0	0	0	0	0	20	1	26	1	21	3	0	0	1	0	53	3	3	0	1	0	0	0	92	2	0	32	3	1	12	0
AGCTCTCGC	0	0	7	0	0	0	0	0	0	12	0	106	5	20	1	0	0	0	1	112	7	4	5	1	1	0	0	77	5	1	28	1	0	14	0
AGCTCTCGT	0	0	2	0	0	0	0	0	0	3	1	35	0	6	0	0	0	0	1	34	5	2	1	0	0	1	0	67	1	0	16	0	0	3	0
AGCTCTGAC	0	0	1	0	0	0	0	0	66	4	1	122	5	5	0	0	0	0	1	36	6	5	0	0	1	0	0	54	0	0	25	3	2	5	0
AGCTCTGAT	0	0	3	0	0	0	1	1	43	2	1	58	1	10	0	1	0	1	0	60	5	6	1	3	0	0	0	133	4	1	51	2	0	13	0
AGCTCTGGC	0	0	1	0	0	0	0	1	16	1	1	315	11	13	3	2	0	0	2	43	12	6	6	0	0	1	1	121	3	3	38	3	1	6	2
AGCTCTGGT	0	0	0	0	0	0	0	0	5	1	0	60	4	3	0	1	0	0	1	35	0	2	1	0	0	0	0	61	2	1	26	1	0	1	2
AGCTCTTAC	0	0	2	0	0	0	0	0	0	9	0	58	6	17	1	0	0	0	1	65	10	5	6	0	0	0	0	117	6	0	53	2	0	8	2
AGCTCTTAT	0	0	0	0	0	0	0	0	0	4	0	2	0	5	0	0	0	0	0	36	4	1	3	0	0	0	0	103	1	1	17	0	1	2	1
AGCTCTTGC	0	0	4	0	0	0	0	0	0	1	0	83	2	9	1	0	0	0	0	89	11	9	1	2	0	0	1	135	4	2	50	2	0	6	1
AGCTCTTGT	0	0	4	0	0	0	0	0	0	2	0	26	2	9	1	1	0	0	0	27	11	2	6	0	0	0	0	169	9	1	54	2	0	16	1
AGCTGAAAC	0	0	7	0	0	0	96	6	4	15	6	526	15	28	2	0	0	0	1	65	14	3	6	1	1	0	1	157	11	2	71	0	1	16	1
AGCTGAAAT	0	0	4	0	0	0	34	4	0	0	0	138	7	11	1	1	0	0	0	43	4	5	2	1	0	0	0	109	5	0	38	1	1	4	0
AGCTGAAGC	0	0	4	0	0	1	192	8	2	2	5	702	14	12	2	1	1	0	1	48	12	5	4	1	1	1	0	112	4	1	39	4	0	6	0
AGCTGAAGT	0	0	4	0	0	2	78	5	0	1	2	335	9	10	1	0	0	0	0	26	3	1	1	0	0	0	0	104	1	0	35	1	0	3	1
AGCTGACAC	0	1	20	0	0	1	140	8	2	79	8	472	13	40	5	0	1	0	2	82	11	9	1	0	0	1	0	82	6	2	35	1	2	5	0
AGCTGACAT	0	0	5	0	0	1	50	5	0	50	1	139	9	17	2	0	0	0	0	57	7	3	2	1	2	0	2	87	3	2	24	1	1	4	0
AGCTGACGC	0	0	5	1	0	0	212	4	2	41	1	297	13	12	2	1	0	0	1	70	7	4	0	2	1	0	0	62	1	0	23	0	0	3	2
AGCTGACGT	0	0	2	2	0	0	124	6	0	37	2	244	8	11	2	2	2	0	0	72	5	1	1	3	1	0	1	96	6	2	28	0	1	16	0
AGCTGAGAC	0	0	8	1	0	2	134	6	5	23	5	590	24	18	2	2	3	1	0	51	6	6	6	0	1	0	1	79	2	2	47	0	0	5	1
AGCTGAGAT	0	0	5	0	0	0	51	2	7	0	0	133	9	9	1	0	0	0	1	34	2	1	2	1	0	0	0	68	1	0	19	2	0	3	0
AGCTGAGGC	0	0	7	1	0	0	167	4	1	3	4	504	17	5	3	2	0	1	1	34	5	2	4	2	0	0	1	73	4	2	40	5	0	7	1
AGCTGAGGT	0	0	1	0	0	0	36	1	0	0	1	237	6	1	0	1	1	0	0	24	1	3	0	0	0	0	0	48	4	1	13	1	0	7	1
AGCTGATAC	0	0	4	0	0	0	36	1	0	33	2	227	6	24	3	0	0	1	0	41	7	4	2	1	0	1	0	76	2	0	22	1	0	5	0
AGCTGATAT	0	0	5	0	0	0	20	0	0	26	1	47	5	13	0	1	0	0	0	42	1	2	1	1	0	0	1	77	4	3	44	1	0	5	1
AGCTGATGC	0	0	4	0	0	1	85	2	0	32	3	608	16	12	1	0	1	0	1	60	8	3	4	1	1	0	0	115	4	0	42	2	1	9	4
AGCTGATGT	0	0	1	0	0	0	4	1	0	7	0	66	3	2	0	1	0	0	0	15	2	1	0	0	0	0	0	26	1	2	14	1	0	3	0
AGCTGCAAC	0	0	5	0	0	1	17	2	212	17	6	281	9	22	2	0	0	0	0	45	3	5	2	0	1	0	1	62	7	0	21	2	0	7	0
AGCTGCAAT	0	0	3	0	0	0	24	2	115	5	1	137	6	24	0	0	0	1	1	51	2	5	2	0	0	0	0	124	5	1	56	1	0	9	2
AGCTGCAGC	0	0	5	0	0	1	55	3	178	9	2	430	17	8	1	1	1	0	2	64	14	3	3	0	2	1	1	104	4	3	39	4	0	11	1
AGCTGCAGT	0	0	2	0	0	0	15	0	45	4	1	329	10	12	1	1	1	1	0	43	6	2	0	1	0	0	1	100	1	1	33	1	2	9	1
AGCTGCCAC	0	0	5	1	0	0	23	0	1	85	5	324	11	16	3	3	0	1	0	44	6	3	3	0	2	0	1	35	2	0	11	0	0	4	0
AGCTGCCAT	0	0	6	0	0	0	14	0	2	135	6	169	4	24	1	0	0	0	0	83	12	2	2	1	0	1	2	113	4	0	57	4	1	16	1
AGCTGCCGC	0	0	4	0	0	0	49	3	0	47	4	260	7	12	3	1	1	1	1	95	7	6	1	0	0	1	1	75	3	1	31	0	0	7	2
AGCTGCCGT	1	0	7	1	0	0	32	1	0	63	5	356	11	15	3	1	2	1	0	82	8	1	3	0	0	0	0	94	2	0	46	1	0	8	2
AGCTGCGAC	0	0	3	2	0	0	56	0	169	23	3	325	10	8	1	0	1	0	0	29	3	1	1	0	1	0	0	32	1	0	18	1	0	5	0
AGCTGCGAT	0	0	0	0	0	0	27	0	67	1	0	132	2	6	0	0	0	0	0	31	3	1	1	0	1	0	0	49	4	0	30	0	0	12	0
AGCTGCGGC	0	0	5	0	0	1	92	5	51	4	3	497	15	10	1	2	1	0	0	46	6	3	1	2	0	1	0	60	1	1	33	0	1	13	1
AGCTGCGGT	0	0	1	0	0	0	11	0	12	2	1	285	11	4	0	0	1	1	1	25	0	2	1	0	0	0	1	46	3	0	19	0	0	6	0
AGCTGCTAC	0	0	5	0	0	0	7	0	0	33	4	225	7	22	1	0	0	0	0	30	2	3	1	0	0	0	1	56	5	0	21	2	0	2	1
AGCTGCTAT	0	0	2	1	0	0	8	0	1	28	1	81	3	16	1	0	2	0	0	36	5	7	1	0	1	2	1	145	7	0	38	2	0	5	1
AGCTGCTGC	0	0	5	0	0	0	32	0	0	28	4	391	22	7	2	0	0	0	0	53	4	4	1	2	0	0	0	96	5	0	36	1	1	4	1
AGCTGCTGT	0	0	2	0	0	0	8	0	1	20	4	238	14	5	4	0	1	0	0	54	5	2	0	0	0	0	0	87	4	0	42	1	2	9	0
AGCTGGAAC	0	0	6	0	0	0	27	6	7	21	3	529	21	26	1	0	2	0	2	43	7	4	2	0	1	0	0	86	6	1	22	4	2	10	1
AGCTGGAAT	0	0	1	0	0	0	12	1	1	1	0	147	5	14	0	2	0	0	0	52	5	5	2	2	0	0	0	72	3	0	29	1	1	4	1
AGCTGGAGC	0	0	3	1	0	0	40	2	3	1	4	664	24	18	4	0	0	0	0	34	5	3	2	0	0	1	0	54	6	0	14	2	0	3	0
AGCTGGAGT	0	0	0	0	0	0	12	1	1	1	1	334	7	4	3	0	0	0	4	37	4	3	1	1	0	0	1	67	3	0	22	1	0	5	3
AGCTGGCAC	0	0	4	0	0	0	19	0	0	100	1	409	15	23	2	1	1	0	0	77	9	2	3	0	1	0	0	56	2	1	17	1	0	11	1
AGCTGGCAT	0	0	3	0	0	0	14	1	1	110	4	159	4	18	1	1	0	0	5	71	5	1	0	0	0	0	0	109	3	0	34	3	2	11	2
AGCTGGCGC	0	0	2	0	0	0	55	2	1	46	7	265	8	11	3	0	0	0	1	85	6	2	0	1	1	0	0	67	4	1	23	1	0	7	2
AGCTGGCGT	0	0	3	0	0	0	14	0	1	50	2	157	3	9	2	1	0	0	0	80	7	1	2	1	1	0	0	93	7	1	25	2	1	13	0
AGCTGGGAC	0	0	3	0	0	1	10	3	9	38	4	551	16	10	2	1	1	1	1	35	7	3	3	1	1	0	0	37	1	1	29	1	0	3	1
AGCTGGGAT	0	1	3	0	0	0	7	2	0	0	1	176	8	5	1	0	0	0	0	28	6	3	1	0	0	0	1	65	1	1	19	1	2	1	0
AGCTGGGGC	0	0	2	0	0	0	20	2	5	2	0	551	15	11	4	1	0	1	0	20	3	2	1	0	0	0	0	36	2	0	22	0	0	4	2
AGCTGGGGT	0	0	1	0	0	0	19	2	1	1	1	295	13	7	1	0	0	0	0	18	3	3	0	0	0	0	0	42	2	0	15	3	1	3	0
AGCTGGTAC	0	0	1	0	0	0	8	0	0	45	2	278	10	23	1	1	0	0	1	53	7	3	2	1	0	2	1	96	4	0	37	1	1	5	2
AGCTGGTAT	0	0	1	0	0	0	5	0	0	55	3	59	3	18	0	0	1	0	0	42	6	2	3	0	1	1	0	117	5	0	27	1	0	5	0
AGCTGGTGC	0	0	4	0	0	0	32	0	0	80	4	608	29	31	1	3	0	1	1	73	12	4	4	1	1	0	1	110	3	2	49	0	0	6	1
AGCTGGTGT	0	0	0	0	0	0	8	1	0	22	1	100	1	4	0	0	0	0	0	21	2	3	0	0	0	0	0	77	3	1	26	3	0	6	2
AGCTGTAAC	0	0	5	0	0	0	24	1	184	16	3	357	22	29	2	1	0	1	3	74	9	4	3	0	1	0	1	136	3	2	59	3	1	9	1
AGCTGTAAT	0	0	2	0	0	0	12	0	69	3	1	123	6	18	0	0	0	0	1	30	2	2	4	1	0	0	2	111	2	1	57	1	0	5	1
AGCTGTAGC	0	0	4	0	0	0	13	0	55	4	3	408	18	19	1	1	1	1	1	36	6	3	1	0	0	1	0	76	2	0	35	0	1	4	0
AGCTGTAGT	0	0	3	0	0	0	3	2	23	1	0	238	5	12	0	2	0	0	0	26	5	1	0	0	0	0	0	67	0	0	38	2	0	10	0
AGCTGTCAC	0	0	8	1	0	0	13	0	1	79	2	300	12	43	2	0	0	0	0	76	10	1	0	0	0	0	0	65	5	0	25	1	0	6	0
AGCTGTCAT	0	0	1	0	0	0	7	1	0	49	2	86	3	27	3	0	0	0	0	43	2	1	0	1	1	0	0	86	6	1	30	0	1	7	2
AGCTGTCGC	0	0	8	0	0	0	49	1	2	57	5	310	11	29	3	2	0	0	1	114	9	1	0	0	0	0	1	98	3	3	40	1	0	11	0
AGCTGTCGT	0	0	2	0	0	0	12	0	0	13	1	122	5	9	2	0	1	0	0	36	4	1	2	0	0	0	1	90	2	0	36	2	0	3	0
AGCTGTGAC	0	0	3	0	0	0	11	0	174	16	5	434	16	15	3	0	0	0	0	35	5	1	5	2	2	0	0	57	8	1	29	1	0	2	0
AGCTGTGAT	0	0	2	0	0	0	1	0	25	1	0	64	3	5	0	1	0	0	0	18	1	4	1	0	0	0	0	47	1	0	12	0	1	2	0
AGCTGTGGC	0	0	1	0	0	1	20	0	34	1	2	381	12	13	2	0	0	0	0	19	3	4	3	1	0	0	1	52	2	1	22	3	1	6	0
AGCTGTGGT	0	0	1	0	0	0	6	0	7	0	0	166	2	8	0	0	0	0	1	20	2	2	1	1	0	0	0	33	1	1	10	3	0	5	0
AGCTGTTAC	0	0	1	0	0	0	1	0	1	11	0	89	2	20	1	1	0	0	0	47	8	1	4	1	0	1	0	100	2	1	33	0	0	9	0
AGCTGTTGC	0	0	1	0	0	0	8	0	0	15	1	201	3	19	0	0	0	0	1	34	6	1	3	0	0	0	2	73	1	0	28	0	3	13	0
AGCTGTTGT	0	0	2	0	0	0	4	1	0	10	0	103	3	9	1	0	0	0	0	28	8	2	1	0	0	0	0	68	5	4	40	1	0	3	0
AGCTTAAAC	0	0	3	0	0	0	0	50	2	3	2	269	12	14	0	2	0	1	1	66	14	5	5	3	0	1	2	138	4	0	57	3	0	6	2
AGCTTAAAT	0	0	1	0	0	0	0	10	0	0	1	80	3	7	0	1	0	0	0	39	3	3	1	1	0	0	0	110	5	2	61	2	0	5	0
AGCTTAAGC	0	0	4	0	0	0	1	41	2	0	3	427	15	8	2	0	3	0	1	49	7	5	6	0	1	0	1	127	1	1	56	1	2	2	1
AGCTTAAGT	0	0	6	0	0	0	0	11	2	0	0	229	10	10	2	1	2	0	0	45	9	1	1	0	0	0	0	165	8	2	49	1	1	10	2
AGCTTACAC	0	0	2	0	0	0	0	6	0	15	4	205	11	24	1	0	0	1	0	98	13	4	3	1	1	0	1	97	2	1	41	3	0	5	1
AGCTTACAT	0	0	6	0	0	0	0	4	1	35	1	121	5	26	2	1	1	0	1	122	14	2	4	0	0	0	1	216	10	4	61	2	1	15	3
AGCTTACGC	0	0	4	1	0	0	0	4	0	16	1	295	14	20	2	4	0	0	2	92	10	6	7	3	0	1	0	103	8	0	52	5	1	12	2
AGCTTACGT	1	0	11	0	0	0	0	1	0	18	3	232	5	22	1	1	0	0	1	130	17	6	6	0	0	0	3	171	4	1	99	3	1	18	1
AGCTTAGAC	0	0	6	0	0	1	0	11	0	16	3	371	15	15	1	1	0	0	0	68	8	4	2	1	0	0	1	92	6	1	43	2	0	4	0
AGCTTAGAT	0	0	2	0	0	0	0	9	1	0	0	90	3	6	0	1	0	0	1	56	8	4	6	0	1	0	1	103	3	0	44	0	0	15	0
AGCTTAGGC	0	0	10	0	0	0	0	12	0	1	0	482	10	10	3	1	1	0	0	49	15	6	3	1	1	0	0	111	1	3	47	0	2	9	1
AGCTTAGGT	0	0	2	0	0	0	0	3	0	0	1	180	2	4	0	1	0	1	2	4	4	5	0	0	0	0	0	91	4	1	35	0	0	3	1
AGCTTATAC	0	0	2	0	0	0	0	5	0	10	2	145	2	20	2	0	0	1	1	54	7	2	6	0	0	0	0	128	5	0	30	4	2	9	0
AGCTTATAT	0	0	0	0	0	0	0	1	0	2	0	35	0	11	0	0	0	0	1	32	5	7	3	0	0	0	1	122	3	1	42	1	1	7	3
AGCTTATGC	0	0	2	0	0	0	0	2	0	8	2	278	8	7	0	1	0	0	0	65	9	7	2	0	0	1	1	155	6	1	65	2	0	9	0
AGCTTATGT	0	0	3	0	0	0	1	0	0	3	2	107	6	6	0	0	0	0	0	56	6	3	4	1	1	0	1	141	5	2	63	2	2	8	1
AGCTTCAAC	0	0	0	0	0	0	0	0	57	8	1	119	3	12	0	1	0	0	1	30	2	2	1	1	0	0	0	73	5	2	19	0	0	4	0
AGCTTCAAT	0	0	1	0	0	0	0	0	23	1	1	35	3	6	0	0	0	0	0	25	6	3	3	0	0	0	0	96	3	0	25	2	1	4	0
AGCTTCAGC	0	0	4	0	0	0	0	0	29	1	2	192	9	8	1	0	0	0	0	35	6	3	2	0	0	1	0	77	3	2	27	0	0	11	0
AGCTTCAGT	0	0	1	0	0	0	0	0	13	0	1	151	6	8	0	2	0	0	0	49	12	5	3	0	1	0	0	143	4	2	47	3	0	6	0
AGCTTCCAC	1	0	0	0	0	1	0	0	0	48	3	223	5	23	1	0	2	0	1	59	12	2	2	1	0	0	1	75	3	0	17	3	1	3	0
AGCTTCCAT	0	0	2	0	0	0	0	0	1	55	3	72	2	11	1	0	0	0	1	66	5	5	0	0	0	0	0	120	4	0	40	2	0	6	1
AGCTTCCGC	0	0	3	0	0	0	0	0	1	23	2	203	5	14	2	0	0	0	1	77	3	4	8	0	0	0	0	66	1	1	27	1	0	3	0
AGCTTCCGT	0	0	4	0	0	0	0	0	0	15	1	134	5	12	0	0	0	1	1	60	6	2	0	0	0	1	0	120	4	0	40	4	0	6	0
AGCTTCGAC	0	0	2	0	0	0	0	1	95	9	1	224	4	13	0	0	0	0	0	34	2	4	1	1	0	0	0	55	3	0	16	2	0	9	0
AGCTTCGAT	0	0	1	0	0	0	0	1	26	4	0	91	7	13	0	0	0	0	1	51	4	1	3	1	0	0	2	119	5	3	40	2	0	3	1
AGCTTCGGC	0	0	4	0	0	0	0	0	13	0	3	259	13	8	0	0	0	0	0	31	7	3	0	0	0	0	1	53	2	2	21	0	1	8	1
AGCTTCGGT	0	0	2	0	0	0	0	0	1	0	0	124	6	7	1	0	0	0	0	27	1	2	1	1	0	0	0	47	3	0	21	0	1	2	1
AGCTTCTAC	0	0	4	0	0	0	0	0	0	9	0	152	4	10	0	0	0	0	1	36	4	5	1	1	1	0	1	51	3	0	24	3	1	4	0
AGCTTCTGC	0	0	1	0	0	0	0	0	0	6	1	179	5	3	0	0	0	1	0	16	4	3	1	0	0	0	0	46	2	0	19	0	0	6	0
AGCTTCTGT	0	0	1	0	0	0	0	0	0	3	1	61	3	5	0	0	0	0	1	20	1	1	2	0	0	0	0	52	3	0	30	0	0	2	0
AGCTTGAAC	0	0	4	0	0	0	0	35	2	7	1	137	8	17	1	0	0	1	0	42	9	9	0	1	0	1	1	89	8	1	33	0	0	9	1
AGCTTGAAT	0	0	0	0	0	0	0	23	0	0	0	66	3	8	0	1	0	0	0	49	5	2	1	1	0	0	1	152	2	0	40	3	0	9	2
AGCTTGAGC	0	0	3	0	0	0	0	71	1	0	3	408	10	21	2	1	1	0	1	60	11	3	5	1	0	0	2	130	3	2	38	2	2	6	0
AGCTTGCAC	0	0	2	0	0	0	0	12	0	47	3	274	7	17	0	1	1	0	1	75	12	3	1	2	1	0	1	97	3	2	21	1	1	3	0
AGCTTGCAT	0	0	3	0	0	0	1	2	1	37	3	81	0	20	2	1	0	0	0	86	12	1	2	0	0	0	3	121	4	0	36	6	0	9	0
AGCTTGCGC	0	0	6	0	0	0	0	29	3	35	2	215	9	16	2	0	0	0	0	156	13	6	6	2	2	0	2	137	6	0	48	3	1	30	1
AGCTTGCGT	0	0	3	0	0	0	0	3	0	16	1	61	1	1	0	0	0	0	0	93	10	3	2	3	0	1	0	91	4	0	42	2	1	13	1
AGCTTGGAC	0	0	0	0	0	0	1	6	2	17	6	333	7	14	2	0	1	1	0	54	3	3	1	0	0	0	0	49	1	0	17	1	0	5	1
AGCTTGGAT	0	0	1	0	0	0	0	5	1	0	0	168	11	18	0	0	0	0	2	56	9	2	4	0	0	0	2	169	4	1	43	0	0	8	1
AGCTTGGGC	0	0	3	0	0	0	0	5	0	1	1	444	15	7	3	0	3	0	0	26	5	2	1	0	0	0	0	69	5	2	24	2	1	8	2
AGCTTGGGT	0	0	0	0	0	0	0	0	0	1	0	214	4	6	0	0	0	0	0	20	3	2	0	2	0	1	2	73	0	1	12	0	0	4	0
AGCTTGTAC	0	0	2	0	0	0	0	7	0	17	1	121	7	32	3	0	0	1	0	85	7	3	0	1	1	0	0	127	8	2	56	2	3	7	1
AGCTTGTAT	0	0	2	0	0	0	0	3	0	6	0	19	0	11	0	0	0	0	0	21	5	1	2	0	0	0	0	79	6	0	25	1	0	2	1
AGCTTGTGC	0	0	3	0	0	0	0	8	0	10	0	227	11	13	3	0	1	0	0	53	10	6	2	2	0	0	1	113	3	0	55	1	2	11	1
AGCTTGTGT	0	1	0	0	1	0	0	3	0	7	1	69	3	7	0	1	0	0	0	41	3	1	5	1	0	0	0	139	4	1	32	3	0	6	0
AGCTTTAAC	0	0	5	0	0	0	0	0	24	5	0	107	3	17	4	0	0	0	0	52	8	10	1	0	0	0	0	101	4	0	46	3	1	9	2
AGCTTTAAT	0	0	2	0	0	0	0	0	12	0	0	44	0	12	0	1	0	0	0	41	6	4	1	1	0	0	0	134	4	1	44	3	0	6	1
AGCTTTAGC	0	0	4	0	0	0	0	0	30	0	1	284	10	19	0	0	0	0	1	78	22	10	6	3	1	0	0	188	9	1	80	2	1	8	3
AGCTTTAGT	0	0	2	0	0	0	0	0	2	0	0	141	7	6	0	0	0	0	0	40	4	1	1	2	0	0	0	145	3	2	63	2	1	9	2
AGCTTTCAC	0	0	2	0	0	0	0	0	0	10	2	71	0	20	1	0	0	0	1	74	9	2	3	0	0	0	0	77	5	0	24	2	0	2	1
AGCTTTCAT	0	0	1	0	0	0	0	0	0	17	0	28	1	10	0	0	0	0	0	54	5	2	1	0	0	0	0	101	5	1	46	2	0	7	1
AGCTTTCGC	0	0	5	0	0	0	0	0	0	16	1	140	6	24	2	2	0	1	3	141	12	7	7	1	0	0	1	140	5	0	72	3	0	13	1
AGCTTTCGT	0	0	2	0	0	0	0	0	0	5	0	41	1	6	0	0	0	0	0	62	2	2	1	0	0	1	0	81	2	1	41	1	0	5	0
AGCTTTGAC	0	0	3	0	0	0	0	0	52	5	1	166	9	13	1	1	0	0	1	44	5	4	0	1	1	0	0	89	1	5	37	0	0	3	0
AGCTTTGAT	0	0	2	0	0	0	0	0	7	1	1	36	0	2	0	0	0	0	0	19	9	0	3	0	0	0	0	71	1	0	13	0	0	2	0
AGCTTTGGC	0	0	1	0	0	0	0	0	14	1	2	265	9	12	4	1	0	0	1	58	6	5	6	0	1	0	0	90	9	1	39	3	0	6	0
AGCTTTGGT	0	0	2	1	0	0	0	0	2	0	0	83	5	4	0	0	0	0	1	25	3	1	2	1	0	0	0	85	2	0	22	2	1	7	0
AGCTTTTAC	0	0	1	0	0	0	0	0	0	11	0	61	2	21	1	0	0	0	0	83	16	1	5	1	0	0	2	166	8	0	39	1	0	9	1
AGCTTTTAT	0	0	2	0	0	0	0	0	0	7	0	11	0	14	0	0	0	0	1	41	4	2	8	0	0	0	1	123	4	0	45	1	0	9	0
AGCTTTTGC	0	0	3	0	0	0	0	0	0	10	0	89	1	7	0	0	1	0	0	45	3	2	1	3	1	0	0	96	10	1	36	3	0	12	0
AGCTTTTGT	0	0	2	0	0	0	0	0	0	3	1	24	0	8	1	0	0	0	0	39	4	2	1	0	0	0	1	153	5	1	47	3	1	6	0
AGGAAAAAC	0	0	11	0	1	10	2	2	0	14	3	424	14	87	4	1	1	0	1	27	6	1	1	2	0	0	1	43	3	1	19	5	0	7	0
AGGAAAAAT	0	0	2	0	0	0	2	0	0	0	0	137	7	52	3	2	0	0	0	22	5	1	1	0	0	0	1	48	1	0	16	0	0	2	0
AGGAAAAGC	0	0	13	0	0	5	4	0	0	0	1	706	23	53	4	3	1	1	0	27	3	4	0	1	1	0	1	39	1	1	17	1	0	3	1
AGGAAAAGT	0	1	6	1	0	4	0	0	0	0	1	365	12	52	2	1	0	0	0	19	2	2	1	2	0	0	0	51	3	2	20	1	0	8	0
AGGAAACAC	0	0	10	0	0	4	2	2	0	36	3	283	11	90	4	2	0	0	1	25	1	5	0	1	0	2	0	24	2	1	14	1	0	2	1
AGGAAACAT	0	0	12	0	0	2	0	2	1	40	1	118	3	79	6	1	1	1	0	24	1	1	0	0	1	0	1	47	2	0	12	0	1	1	2
AGGAAACGC	0	1	29	0	1	4	4	0	1	53	4	676	30	135	5	3	2	1	1	62	6	4	2	1	1	0	0	51	3	0	29	2	1	6	2
AGGAAACGT	0	0	8	0	1	3	2	0	0	30	3	306	10	97	5	2	1	0	0	63	7	4	0	0	1	0	0	69	3	3	20	2	1	10	0
AGGAAAGAC	0	1	11	1	1	7	2	1	1	31	4	745	25	50	3	6	2	1	1	35	2	1	1	0	1	1	0	38	5	2	12	1	0	4	0
AGGAAAGAT	0	0	6	0	2	2	1	0	0	0	0	265	13	39	2	0	0	0	0	28	2	1	0	0	0	1	1	49	1	0	20	1	0	5	1
AGGAAAGGC	0	0	14	2	0	9	7	0	0	0	3	1112	44	34	5	2	1	2	0	16	3	0	0	0	0	0	0	43	2	0	25	3	0	2	1
AGGAAAGGT	0	0	10	1	0	2	1	0	0	0	1	294	12	9	1	2	0	1	1	14	3	1	1	1	0	0	0	16	1	1	16	0	0	2	0
AGGAAATAC	0	0	5	0	0	2	1	0	2	20	1	193	9	109	6	3	1	0	0	32	4	3	0	0	0	0	0	38	1	0	13	1	2	5	1
AGGAAATAT	0	0	7	1	0	2	1	0	1	35	1	125	4	182	3	0	0	1	0	37	8	4	2	0	0	0	1	119	5	1	58	0	0	10	2
AGGAAATGC	0	0	1	0	0	3	0	0	0	18	2	375	16	50	1	2	2	0	0	18	3	2	0	0	0	0	0	27	2	1	11	0	1	2	1
AGGAAATGT	0	0	4	0	0	1	0	0	0	22	1	309	10	98	2	1	0	0	0	30	2	0	0	0	0	0	1	68	4	1	19	0	0	3	0
AGGAACAAC	0	0	14	2	2	5	0	1	195	21	8	503	16	152	8	2	2	0	1	58	1	1	3	0	3	0	0	82	2	0	33	3	2	4	2
AGGAACAAT	0	0	9	0	1	0	1	0	70	1	0	160	6	118	8	2	1	0	0	30	0	1	3	0	0	2	2	108	1	0	49	2	0	8	1
AGGAACAGC	0	0	21	0	2	4	5	0	81	4	7	1182	28	116	4	2	2	1	0	51	12	1	2	1	0	0	1	47	4	0	25	3	1	3	2
AGGAACAGT	0	0	7	0	0	3	1	1	11	1	1	415	30	47	3	0	3	0	3	29	4	1	4	0	0	0	2	49	1	0	38	0	0	10	1
AGGAACCAC	0	0	14	0	1	4	2	0	1	234	11	436	21	104	6	1	0	0	2	52	3	0	3	0	0	0	0	37	3	2	16	0	0	2	0
AGGAACCAT	0	0	10	0	0	2	0	0	2	266	11	114	4	56	1	0	1	1	0	22	1	1	1	0	0	0	1	56	2	1	18	2	0	2	1
AGGAACCGC	0	0	18	1	0	6	0	0	1	182	6	537	22	87	5	2	1	2	0	45	9	2	0	1	0	0	0	38	3	0	19	0	1	8	3
AGGAACCGT	0	0	5	0	2	3	0	0	1	122	4	263	10	85	6	2	0	0	0	73	4	0	0	1	0	0	1	45	1	0	19	3	1	6	0
AGGAACGAC	0	1	11	0	1	8	0	2	110	26	8	530	18	39	2	2	0	3	1	49	6	4	1	3	0	1	0	49	2	0	27	2	0	4	0
AGGAACGAT	0	0	15	0	0	5	2	0	57	3	2	280	9	39	1	2	0	0	0	64	10	3	1	2	0	0	0	101	5	5	58	3	0	6	0
AGGAACGGC	0	1	12	0	3	9	1	0	18	1	7	754	29	19	1	2	2	2	1	51	5	5	5	2	1	0	1	37	1	1	20	1	1	6	0
AGGAACGGT	0	0	12	0	2	6	0	0	13	0	0	635	19	23	2	0	0	0	2	50	3	3	1	0	1	0	0	100	5	2	59	0	2	9	1
AGGAACTAC	0	0	4	0	0	2	2	0	1	49	3	332	11	91	4	1	3	0	0	45	5	0	2	0	0	0	0	34	1	1	18	0	0	8	0
AGGAACTAT	0	0	15	0	0	2	0	0	0	77	3	88	3	135	3	0	0	1	1	48	4	2	1	1	0	0	0	113	1	0	65	2	1	7	0
AGGAACTGC	0	0	6	1	0	4	2	0	0	45	4	575	24	44	3	1	0	0	1	26	5	1	3	1	1	0	0	35	2	0	23	1	0	6	1
AGGAACTGT	0	1	11	0	0	0	1	0	0	40	3	315	11	83	5	0	1	1	1	33	6	3	1	0	0	0	0	70	5	0	40	0	0	11	0
AGGAAGAAC	0	0	9	0	0	7	1	21	2	15	3	659	28	150	4	1	0	1	1	57	8	1	4	0	1	0	0	80	3	0	27	1	1	6	2
AGGAAGAAT	0	0	4	0	0	2	0	6	1	1	1	158	6	85	2	1	1	1	0	44	6	1	3	3	0	0	1	72	3	1	36	1	1	6	0
AGGAAGAGC	0	0	8	0	1	6	5	8	0	4	13	944	25	51	3	0	4	1	0	23	4	2	0	0	1	0	1	35	0	1	11	2	1	5	0
AGGAAGAGT	0	0	7	1	0	3	2	4	0	1	2	593	23	59	4	1	1	0	0	23	1	1	4	0	1	0	0	48	1	1	23	1	0	9	2
AGGAAGCAC	0	0	21	0	0	12	2	1	1	125	10	432	15	111	4	2	3	1	2	64	7	3	1	3	1	1	0	47	1	0	24	3	0	9	1
AGGAAGCAT	0	0	8	0	0	6	0	0	0	113	3	129	8	86	4	1	0	0	0	38	2	3	1	1	0	0	0	61	2	0	14	0	0	8	0
AGGAAGCGC	0	0	19	0	2	21	3	1	0	141	5	732	29	106	10	7	1	0	2	85	4	4	1	1	0	1	0	59	2	1	37	0	0	8	1
AGGAAGCGT	0	0	9	2	0	7	1	0	0	87	3	265	9	79	3	1	0	0	1	44	1	1	0	0	1	0	0	52	2	1	29	0	0	5	3
AGGAAGGAC	0	0	7	1	0	23	2	1	1	46	8	987	43	43	4	1	0	1	0	25	3	2	0	1	0	0	0	27	1	0	16	0	1	4	0
AGGAAGGAT	0	0	6	1	0	5	1	0	0	0	2	246	7	26	0	0	1	0	0	22	4	2	0	0	0	1	0	40	2	0	16	2	0	5	0
AGGAAGGGC	0	0	13	1	1	8	2	2	0	3	5	1039	47	21	2	2	5	1	1	19	1	1	1	0	2	0	0	12	1	2	3	1	0	1	0
AGGAAGGGT	0	0	4	1	0	1	0	0	0	0	0	236	6	10	1	0	0	0	1	7	1	0	3	0	0	0	0	14	0	0	3	1	0	1	1
AGGAAGTAC	0	0	5	0	0	2	1	0	0	54	6	281	7	101	5	1	0	0	1	43	4	1	2	2	0	0	0	57	6	0	29	0	0	1	0
AGGAAGTAT	0	0	1	0	0	1	0	0	0	44	2	36	1	49	1	0	0	0	0	23	2	1	0	0	0	1	0	60	2	0	22	1	1	8	0
AGGAAGTGC	0	0	4	0	0	4	0	2	0	88	3	602	27	76	1	2	1	1	0	41	5	3	2	2	0	0	0	47	4	0	33	0	0	5	0
AGGAAGTGT	0	0	4	1	0	2	0	0	0	43	3	172	6	45	3	1	1	0	0	26	1	2	1	1	0	0	0	56	3	0	27	0	2	3	0
AGGAATAAC	0	0	14	0	0	3	0	0	67	9	3	314	16	138	4	2	0	0	1	48	6	5	1	1	0	1	0	77	5	1	35	2	0	9	0
AGGAATAAT	0	0	4	0	0	1	0	0	37	1	1	128	7	108	2	1	1	0	0	51	2	5	1	0	0	0	0	76	3	1	40	1	0	5	1
AGGAATAGC	0	0	9	1	1	4	0	0	35	1	5	781	29	100	5	2	1	1	0	41	3	1	1	1	0	0	2	51	2	1	28	3	0	6	0
AGGAATAGT	0	0	8	0	0	2	0	0	6	0	0	284	7	65	5	0	0	1	0	27	6	0	2	1	0	1	0	69	3	0	30	3	0	10	1
AGGAATCAC	0	0	8	0	0	2	0	0	0	75	4	207	13	136	6	1	0	1	0	40	1	3	3	1	0	0	1	37	3	0	22	0	0	5	0
AGGAATCAT	0	0	6	0	0	2	2	0	0	48	2	33	0	68	1	0	0	0	0	30	2	2	2	0	0	0	1	40	1	0	15	0	0	3	2
AGGAATCGC	0	0	19	0	1	4	2	0	0	102	7	457	19	149	7	3	1	0	0	84	15	4	2	0	3	0	0	56	1	1	28	1	2	7	0
AGGAATCGT	0	0	8	0	0	3	0	0	0	68	2	149	5	102	4	0	0	1	0	50	4	1	2	1	0	0	1	71	1	1	34	3	2	5	0
AGGAATGAC	0	0	8	0	1	3	0	0	113	23	10	758	20	74	6	1	2	0	1	38	5	4	3	1	1	1	0	64	6	0	36	1	0	7	1
AGGAATGAT	0	0	2	0	0	1	1	0	22	1	0	174	7	46	1	0	0	2	0	35	7	1	4	0	1	0	0	80	4	0	17	2	0	4	1
AGGAATGGC	0	0	4	0	1	0	0	0	22	2	0	793	40	29	1	0	0	0	0	25	3	3	2	1	1	0	0	32	2	4	24	1	0	4	0
AGGAATGGT	0	0	1	0	0	2	0	0	3	1	2	346	11	23	2	0	0	1	0	32	4	2	2	0	0	0	0	59	1	1	15	1	0	3	0
AGGAATTAC	0	0	5	1	1	3	0	0	0	34	1	185	9	132	4	0	1	0	0	81	8	4	0	1	0	0	1	96	3	3	40	3	0	11	1
AGGAATTAT	0	0	1	0	0	0	0	0	0	10	0	19	1	43	3	0	1	0	2	25	0	2	1	0	0	0	0	53	5	0	19	3	0	6	1
AGGAATTGC	0	0	9	0	0	0	0	0	0	48	4	316	8	92	3	3	2	0	1	48	6	3	2	0	0	0	0	83	1	0	38	1	0	12	0
AGGAATTGT	0	0	6	0	0	0	0	0	0	17	4	122	7	108	7	1	1	1	0	45	6	2	1	1	0	0	0	88	3	0	50	1	1	3	2
AGGACAAAC	0	0	14	0	0	0	1	184	10	14	3	357	12	41	2	0	1	0	1	33	5	1	0	5	0	0	0	70	2	1	33	1	1	13	0
AGGACAAAT	0	0	10	0	0	1	1	85	8	2	1	154	4	48	0	0	0	0	0	36	6	2	2	2	0	0	1	124	3	0	49	3	1	12	1
AGGACAAGC	0	0	26	2	2	1	0	546	20	4	9	863	35	50	3	2	1	2	1	52	8	3	4	2	2	1	0	69	1	1	44	2	1	7	2
AGGACAAGT	0	0	12	2	0	2	0	102	5	1	1	362	12	23	1	0	0	0	0	44	5	0	0	1	0	0	0	68	2	0	55	3	0	7	1
AGGACACAC	0	0	23	1	0	3	0	71	2	79	3	539	21	94	7	1	0	0	0	87	11	3	1	1	0	1	0	74	1	1	29	2	1	8	0
AGGACACAT	0	0	19	1	1	2	0	33	2	51	3	177	9	83	5	2	0	1	1	80	8	0	2	0	0	1	1	101	1	3	48	4	0	8	1
AGGACACGC	0	0	39	1	2	3	1	76	2	44	1	580	25	44	4	1	0	2	1	139	11	8	4	3	0	0	0	84	5	0	38	0	0	19	2
AGGACACGT	0	0	25	2	0	1	0	13	0	19	2	172	7	37	4	0	0	0	0	69	5	5	1	0	0	0	0	89	3	1	36	1	2	16	3
AGGACAGAC	0	0	14	0	0	1	0	164	9	37	1	577	14	37	1	1	1	1	0	55	8	1	2	0	0	0	0	54	2	2	33	0	0	4	0
AGGACAGAT	0	0	9	0	0	0	0	45	2	0	1	188	7	15	1	0	1	0	1	38	4	2	0	0	0	0	0	78	2	0	46	0	0	7	0
AGGACAGGC	0	0	13	1	5	2	0	106	8	0	4	614	21	18	4	2	0	0	2	32	3	1	2	0	1	0	0	47	1	0	15	1	2	1	0
AGGACAGGT	0	1	14	0	0	3	0	28	0	0	2	295	14	8	3	1	0	1	1	25	3	0	1	2	1	0	2	62	4	1	23	1	0	4	2
AGGACATAC	0	0	17	0	0	2	0	54	0	36	3	365	7	99	8	6	1	0	1	73	11	11	1	1	0	1	0	136	6	1	59	1	0	6	0
AGGACATAT	0	0	7	0	0	1	0	6	0	21	1	64	1	61	2	1	1	0	1	34	7	1	3	2	0	0	0	104	1	1	46	0	0	6	0
AGGACATGC	0	0	9	0	0	1	0	23	2	19	3	596	15	53	2	1	1	1	2	53	4	1	5	0	1	1	2	61	2	0	34	0	0	6	1
AGGACATGT	0	0	7	0	0	1	0	7	1	15	1	273	12	50	2	0	2	0	0	75	7	2	1	0	1	0	0	142	6	0	57	1	0	9	2
AGGACCAAC	0	0	18	1	1	0	0	3	418	20	7	293	13	84	5	1	0	0	2	53	5	6	4	1	1	1	1	90	5	3	37	0	4	7	1
AGGACCAAT	0	0	3	0	1	1	0	2	243	5	2	120	8	45	1	2	2	1	0	44	9	5	2	1	0	0	1	139	4	0	37	4	1	10	2
AGGACCAGC	0	0	8	0	2	1	0	4	245	13	2	495	20	32	2	1	1	0	0	47	2	1	3	0	0	0	1	57	3	1	17	0	1	6	0
AGGACCAGT	0	0	8	1	0	0	0	0	68	4	3	313	11	19	1	0	0	0	0	51	5	1	2	0	0	1	0	96	2	1	45	2	0	8	0
AGGACCCAC	0	0	8	0	0	0	0	2	3	99	5	324	8	53	4	1	1	0	0	54	4	4	2	0	1	0	1	70	3	0	18	1	0	6	0
AGGACCCAT	0	0	4	0	1	0	0	0	1	104	4	72	1	26	1	0	0	0	1	37	3	2	0	1	0	0	0	60	2	1	29	0	1	4	0
AGGACCCGC	0	0	20	1	1	1	3	0	2	139	13	637	33	64	1	0	2	2	0	111	7	2	4	0	0	1	0	83	2	1	35	1	1	5	1
AGGACCCGT	0	0	11	0	0	0	0	0	0	82	0	281	7	41	3	1	0	0	0	62	6	2	1	1	4	0	0	98	4	0	51	1	0	10	1
AGGACCGAC	0	0	11	0	1	0	0	0	346	23	3	338	11	24	2	1	0	0	0	28	6	4	0	1	1	0	1	35	0	0	19	1	0	5	1
AGGACCGAT	0	0	3	0	1	0	0	0	133	3	1	136	9	20	0	0	0	0	0	35	3	1	2	0	0	0	0	65	5	1	35	3	0	3	1
AGGACCGGC	0	0	16	0	1	1	0	2	105	5	6	709	27	34	1	2	1	1	1	21	1	2	2	1	0	1	0	28	0	0	13	1	1	5	6
AGGACCGGT	0	0	4	1	0	0	1	0	20	1	2	355	11	12	0	0	0	0	0	33	4	2	0	0	0	0	0	59	1	0	28	0	1	2	1
AGGACCTAC	1	0	7	0	1	1	0	1	1	44	1	420	13	68	2	0	0	1	1	59	11	5	0	2	0	0	0	110	1	1	40	1	2	8	0
AGGACCTAT	0	0	9	1	0	0	0	0	0	30	2	95	4	64	3	3	0	1	0	60	3	3	0	0	0	0	0	141	5	1	42	1	1	6	0
AGGACCTGC	0	0	8	0	1	1	0	0	0	35	11	800	27	47	1	3	0	0	0	48	7	2	2	0	0	0	1	61	2	1	30	2	1	7	1
AGGACCTGT	0	0	6	0	1	0	0	1	1	10	0	127	7	22	1	0	0	0	0	29	3	1	1	1	0	0	0	58	2	0	23	1	0	4	0
AGGACGAAC	0	0	14	1	2	0	1	488	23	24	1	430	19	61	5	3	3	0	0	45	7	4	5	2	0	0	0	97	5	3	36	2	2	10	2
AGGACGAAT	0	1	8	0	0	0	1	162	4	0	0	145	6	37	2	1	0	0	0	44	6	3	3	1	1	0	1	115	9	2	52	0	0	6	0
AGGACGAGC	0	0	11	0	4	0	2	278	9	1	3	482	17	25	1	2	0	0	0	26	2	0	3	1	1	1	0	39	1	0	17	0	0	1	0
AGGACGAGT	0	0	8	0	1	0	2	131	11	2	3	336	9	26	2	3	1	1	1	40	4	3	4	1	0	1	1	73	3	1	36	2	0	8	2
AGGACGCAC	0	0	16	0	3	0	1	123	8	87	4	473	23	139	6	1	2	0	3	108	12	3	3	0	0	0	0	92	8	2	35	1	1	19	2
AGGACGCAT	0	0	16	1	1	1	0	31	2	56	1	137	8	57	3	0	0	0	1	68	4	1	3	0	2	0	1	121	7	0	37	1	3	1	3
AGGACGCGC	0	1	44	0	3	4	0	194	5	74	7	731	21	89	5	1	1	0	3	139	12	3	2	3	0	2	1	116	6	2	49	6	1	17	3
AGGACGCGT	0	1	13	1	1	0	0	28	3	30	1	151	4	30	2	0	0	1	1	48	3	2	3	1	0	0	0	80	1	1	30	2	0	6	2
AGGACGGAC	0	0	15	0	5	0	1	92	7	71	7	777	32	39	5	1	1	0	2	34	3	2	4	2	2	0	2	52	4	0	24	2	0	6	0
AGGACGGAT	0	0	9	2	0	0	0	48	0	2	1	275	14	32	1	0	0	1	0	44	3	1	1	1	0	0	2	99	3	2	36	1	0	6	1
AGGACGGGC	0	0	9	1	0	4	1	55	5	0	5	715	22	11	4	1	1	0	1	9	1	2	3	0	1	0	1	20	0	0	15	0	0	3	0
AGGACGGGT	0	0	10	0	0	0	0	14	0	0	0	277	6	6	0	1	1	0	1	10	1	0	1	0	0	0	0	23	1	1	9	0	1	4	0
AGGACGTAC	0	0	6	0	1	0	2	49	4	30	1	204	11	74	2	0	0	1	1	49	12	1	2	0	0	0	0	101	2	1	22	2	2	4	0
AGGACGTAT	0	0	4	0	0	0	0	21	4	25	0	40	0	42	2	1	0	0	0	38	5	3	1	1	0	0	2	96	1	1	21	1	0	5	0
AGGACGTGC	0	0	18	0	0	0	0	63	4	25	6	501	19	43	3	0	2	1	0	42	4	3	4	0	1	0	1	76	2	2	30	3	0	6	0
AGGACGTGT	1	0	20	1	0	1	1	27	1	30	3	195	6	39	1	0	0	1	1	29	3	2	2	2	0	0	0	100	5	1	44	3	0	10	0
AGGACTAAC	0	0	11	0	0	0	0	0	169	16	4	354	14	106	4	2	0	0	1	71	6	4	2	1	1	0	0	168	8	5	74	8	3	11	0
AGGACTAAT	0	0	6	0	0	0	0	1	49	2	0	87	1	27	2	1	0	1	1	33	3	3	3	0	0	0	1	125	1	1	33	1	0	6	1
AGGACTAGC	0	0	20	2	1	0	0	0	81	6	3	537	27	52	5	0	0	0	0	57	9	6	4	1	1	1	2	105	3	0	33	1	3	5	0
AGGACTAGT	0	0	12	1	1	0	0	0	15	0	1	219	8	27	2	1	2	0	1	44	2	0	5	1	0	0	1	107	6	1	50	4	0	11	0
AGGACTCAC	1	0	16	1	3	0	0	0	2	56	0	256	4	103	5	5	2	1	4	107	8	2	2	1	0	1	2	102	6	0	53	1	2	8	0
AGGACTCAT	0	0	5	0	0	0	0	0	0	61	2	64	3	63	4	0	0	0	2	39	7	2	2	0	0	0	1	103	1	1	36	1	1	8	0
AGGACTCGC	0	0	18	0	1	0	0	0	1	47	3	317	8	83	3	0	0	0	0	117	11	3	2	2	2	0	0	91	4	0	43	2	1	11	2
AGGACTCGT	0	0	17	0	0	1	0	0	0	18	0	132	1	61	4	0	0	1	1	49	3	4	1	0	0	0	1	98	1	1	44	1	1	13	1
AGGACTGAC	0	0	20	0	1	1	0	1	184	25	5	342	17	21	4	0	2	1	1	53	3	4	1	1	0	0	0	63	4	1	42	1	0	6	0
AGGACTGAT	0	0	9	0	0	0	1	0	38	1	0	87	1	17	1	3	0	0	0	37	3	3	0	0	0	0	0	97	2	1	26	3	0	8	1
AGGACTGGC	0	0	9	0	0	0	0	0	31	0	2	603	16	21	3	0	0	0	1	50	4	1	1	0	1	0	1	63	2	0	24	2	0	2	3
AGGACTGGT	0	0	6	0	0	0	0	0	3	0	2	213	11	13	0	0	0	0	0	21	1	2	3	0	1	0	1	80	0	0	23	1	0	4	0
AGGACTTAC	0	0	3	0	0	0	0	0	0	11	0	102	6	79	2	0	1	0	2	85	10	3	6	1	0	0	0	152	6	1	57	4	2	6	0
AGGACTTAT	0	0	5	0	0	0	0	0	0	5	0	14	1	36	1	1	0	0	1	37	2	2	1	0	0	0	1	93	6	1	36	1	0	6	0
AGGACTTGC	0	0	8	1	0	0	0	0	0	9	1	180	5	26	3	1	0	1	0	57	5	1	4	0	0	0	0	106	6	1	43	0	0	6	0
AGGACTTGT	0	0	7	0	1	0	0	0	0	9	2	125	5	43	3	1	1	0	0	81	3	2	2	0	0	0	2	194	7	3	87	2	1	13	0
AGGAGAAAC	0	0	7	0	2	2	3	9	3	14	1	545	14	101	1	0	0	2	0	56	5	3	1	0	2	0	1	87	2	0	33	1	1	6	2
AGGAGAAAT	0	0	1	0	0	2	1	1	0	0	0	149	6	40	3	1	0	0	0	27	3	4	0	0	0	1	0	60	3	0	38	0	0	3	0
AGGAGAAGC	0	0	14	2	0	0	6	3	6	1	3	971	37	74	6	4	1	1	1	32	7	2	2	1	0	1	1	47	5	4	22	3	1	5	2
AGGAGAAGT	0	0	7	0	0	1	2	1	1	0	1	414	8	48	2	1	1	0	1	32	5	1	1	0	0	0	1	56	1	0	22	2	0	5	2
AGGAGACAC	0	0	15	0	1	7	7	2	1	107	5	491	20	135	5	1	1	1	1	53	2	1	3	0	1	0	0	52	1	1	24	3	1	7	0
AGGAGACAT	0	0	16	0	0	2	2	2	0	100	7	152	4	118	5	1	0	0	2	37	2	3	0	0	0	0	1	74	2	0	25	1	0	3	1
AGGAGACGC	0	0	16	2	0	4	14	0	1	84	7	621	20	93	3	6	1	0	0	55	8	4	1	3	0	0	0	48	3	0	20	3	0	6	1
AGGAGACGT	0	0	14	2	0	3	3	0	0	40	1	208	2	51	4	2	1	0	0	38	3	1	0	0	0	0	0	56	4	0	21	0	0	5	0
AGGAGAGAC	0	0	15	0	3	1	7	5	2	35	1	685	26	40	4	2	0	1	1	40	6	3	1	1	0	0	0	33	0	0	19	0	0	2	1
AGGAGAGAT	0	0	14	1	0	1	1	1	2	1	2	297	10	25	3	1	1	0	0	36	8	0	4	0	1	0	0	47	4	0	26	0	0	4	1
AGGAGAGGC	0	0	20	1	1	6	15	1	1	2	6	1011	38	41	5	1	0	0	0	24	1	2	0	1	1	0	0	45	0	0	16	0	1	3	1
AGGAGAGGT	0	0	20	0	0	2	4	0	1	2	0	454	14	18	1	0	0	0	0	23	1	4	0	0	0	0	1	39	2	0	19	1	0	6	1
AGGAGATAC	0	0	3	0	2	1	2	0	0	44	3	292	7	103	5	0	1	0	0	35	1	2	1	0	0	0	0	46	3	0	8	0	0	5	0
AGGAGATAT	0	0	3	0	0	0	1	5	0	37	1	99	3	147	6	2	0	0	0	39	6	4	0	1	0	0	1	119	6	1	43	1	2	6	0
AGGAGATGC	0	0	6	0	0	3	6	0	0	45	6	700	28	60	3	1	2	1	2	38	2	4	3	0	0	0	0	48	2	0	24	4	0	6	1
AGGAGATGT	0	0	3	0	0	1	1	0	0	19	0	242	13	52	3	0	1	0	1	38	5	2	1	0	0	0	0	68	1	1	42	0	0	5	1
AGGAGCAAC	0	0	14	0	1	2	0	4	253	27	3	324	17	147	5	1	1	0	1	32	3	2	3	2	0	1	0	50	3	0	23	2	0	2	0
AGGAGCAAT	0	0	7	0	0	1	0	0	118	4	2	114	9	83	8	0	0	0	2	34	4	1	2	1	0	0	0	97	3	1	39	1	1	11	1
AGGAGCAGC	0	0	8	0	1	6	4	0	162	12	8	661	21	64	7	2	2	1	0	29	4	0	2	0	0	0	1	31	1	1	19	2	3	3	0
AGGAGCAGT	0	0	7	0	0	3	0	0	34	3	1	341	16	41	2	1	2	1	0	40	1	0	2	0	1	0	0	51	4	0	24	0	1	4	0
AGGAGCCAC	0	0	28	2	1	4	2	0	7	190	7	643	18	134	9	2	2	1	1	62	7	1	2	0	0	0	0	57	1	1	17	1	0	4	0
AGGAGCCAT	0	0	13	0	0	3	0	0	0	174	8	151	8	80	8	1	0	0	1	46	5	2	0	0	1	0	1	83	3	1	24	2	1	6	0
AGGAGCCGC	0	0	12	0	0	3	0	0	0	99	1	356	9	51	3	0	0	0	0	34	2	0	4	1	0	0	0	33	0	0	16	1	0	3	2
AGGAGCCGT	0	0	19	0	0	4	1	0	1	81	5	303	13	70	9	1	1	0	0	50	4	3	2	0	0	0	0	53	1	1	29	1	0	7	3
AGGAGCGAC	0	0	15	1	0	2	1	2	142	13	5	242	9	26	1	1	0	0	0	11	1	2	1	0	0	0	0	7	1	0	8	0	0	3	0
AGGAGCGAT	0	0	5	0	0	2	0	0	63	2	0	168	6	25	0	0	0	0	0	16	0	2	1	0	0	0	0	34	1	0	14	1	0	5	1
AGGAGCGGC	0	0	22	2	1	7	1	1	65	1	6	773	18	31	2	4	2	0	0	17	2	0	1	0	0	0	1	21	0	1	9	0	1	2	1
AGGAGCGGT	0	0	12	0	0	3	1	0	22	0	3	504	22	21	2	2	0	0	1	18	2	0	1	1	0	0	1	37	2	2	22	2	0	8	0
AGGAGCTAC	0	0	13	2	3	2	0	0	0	56	5	354	16	111	3	2	0	2	0	52	8	1	5	0	0	0	0	42	1	1	20	1	0	3	1
AGGAGCTAT	0	0	5	1	0	1	0	0	0	32	0	82	0	67	5	3	2	0	0	20	2	2	0	1	1	0	0	80	2	0	26	0	1	6	1
AGGAGCTGC	0	1	12	1	2	2	0	0	0	46	3	484	18	19	1	1	1	0	2	17	2	1	1	0	0	1	0	28	1	0	6	0	0	2	1
AGGAGCTGT	0	1	2	1	0	1	0	0	0	14	1	131	6	32	0	2	0	0	0	15	3	1	2	0	0	0	0	36	2	0	12	0	0	2	1
AGGAGGAAC	0	0	9	0	0	0	4	29	6	27	6	593	33	183	11	1	1	0	0	55	4	9	4	5	0	1	1	61	2	0	19	0	2	9	0
AGGAGGAAT	0	0	6	0	0	0	0	6	2	1	1	142	9	52	3	0	0	0	0	31	3	1	1	0	0	0	0	59	9	0	22	2	1	4	0
AGGAGGAGC	0	0	13	0	2	1	1	16	2	0	5	883	26	71	8	2	1	1	0	32	4	3	1	1	0	0	0	40	2	1	18	3	0	8	0
AGGAGGAGT	0	0	3	0	1	0	0	3	1	1	2	406	11	61	2	2	0	1	0	30	2	0	1	0	0	0	0	48	1	0	15	3	0	9	0
AGGAGGCAC	0	0	4	1	2	3	1	2	0	174	10	501	16	173	6	1	0	2	2	101	9	3	4	1	0	0	1	53	1	4	26	2	1	7	2
AGGAGGCAT	0	0	8	0	0	3	2	2	0	153	5	136	2	105	1	2	0	2	1	64	5	1	0	0	2	0	1	78	2	3	38	3	0	6	1
AGGAGGCGC	0	0	12	0	3	5	1	2	1	120	3	481	19	90	5	0	3	1	2	72	2	3	2	1	2	0	0	66	3	2	23	0	1	3	0
AGGAGGCGT	0	0	11	0	1	3	1	1	0	74	2	236	12	83	6	0	0	0	1	52	3	1	1	2	1	2	0	57	2	0	35	4	0	6	0
AGGAGGGAC	0	0	5	0	0	1	1	1	10	57	1	584	15	26	4	2	0	0	0	8	4	2	0	0	1	0	1	10	0	0	12	0	1	4	1
AGGAGGGAT	0	1	8	0	0	4	2	2	3	2	0	293	15	31	2	0	0	0	0	31	3	2	3	0	0	0	0	57	2	0	22	1	0	5	0
AGGAGGGGC	0	0	6	0	1	6	4	2	2	1	3	873	28	25	4	2	2	2	0	11	6	0	1	1	0	0	0	11	3	1	8	0	3	2	0
AGGAGGGGT	0	0	2	1	0	1	0	0	0	1	1	219	5	7	0	0	0	0	0	12	0	1	0	0	0	0	0	14	0	0	4	0	0	0	0
AGGAGGTAC	0	0	5	0	1	0	0	0	0	65	6	302	9	112	4	1	0	0	0	41	6	2	0	0	0	0	0	54	1	1	35	2	0	6	0
AGGAGGTAT	0	0	3	0	0	1	0	1	0	61	0	62	2	74	4	0	0	0	1	27	3	4	3	0	0	0	0	69	4	1	29	1	0	4	0
AGGAGGTGC	0	0	6	0	1	2	1	0	0	67	0	496	17	68	1	1	0	0	1	28	4	2	1	4	0	0	0	35	0	1	19	3	0	8	1
AGGAGGTGT	0	0	5	0	0	1	1	0	0	21	0	126	4	60	3	0	0	0	0	22	1	0	1	1	0	0	0	48	3	2	19	1	0	4	1
AGGAGTAAC	0	0	3	0	0	0	0	0	158	10	0	189	6	74	4	0	0	1	0	36	2	4	3	1	0	0	0	38	1	1	16	2	0	7	1
AGGAGTAAT	0	1	4	0	0	0	0	0	95	4	1	141	3	104	2	2	2	0	0	34	7	1	0	0	0	0	2	122	3	1	41	2	0	10	0
AGGAGTAGC	0	0	10	1	1	0	2	0	88	3	7	466	13	55	6	2	3	3	0	36	6	4	1	2	1	0	0	51	2	0	26	2	1	3	0
AGGAGTAGT	0	0	7	1	0	1	0	0	26	1	3	343	11	50	6	1	1	1	0	42	0	1	1	0	0	0	0	74	4	1	31	2	0	6	0
AGGAGTCAC	0	0	9	1	1	0	0	0	1	93	6	237	12	120	7	0	0	0	2	35	7	2	0	1	1	1	0	35	3	0	15	0	0	4	0
AGGAGTCAT	0	0	5	0	0	1	0	0	0	88	2	58	2	91	6	0	0	0	0	41	1	0	1	0	0	0	1	74	4	0	24	2	0	7	1
AGGAGTCGC	0	0	11	1	0	2	1	1	0	80	6	360	11	145	6	2	0	3	1	69	5	2	4	0	1	1	0	38	2	0	25	3	2	10	0
AGGAGTCGT	0	0	5	0	0	0	2	0	0	55	2	112	2	96	1	0	0	0	0	47	4	1	1	0	0	0	0	52	3	2	22	0	1	9	0
AGGAGTGAC	0	0	12	0	0	1	1	0	173	18	2	336	8	33	4	2	0	0	0	20	3	2	0	0	1	0	0	14	0	0	5	0	0	3	1
AGGAGTGAT	0	0	7	1	0	1	0	0	57	2	1	135	4	28	2	1	0	1	1	31	1	0	1	0	0	1	0	55	3	0	28	0	0	9	0
AGGAGTGGC	0	0	9	0	0	1	1	1	40	2	5	501	19	25	3	1	0	1	1	22	5	0	1	0	1	0	0	27	1	0	11	1	0	6	0
AGGAGTGGT	0	0	6	0	0	1	0	0	9	0	1	183	7	15	0	0	1	0	0	20	0	1	2	0	0	0	0	31	2	1	7	0	0	5	0
AGGAGTTAC	0	0	4	1	0	2	0	0	0	30	3	195	4	166	4	1	2	0	0	60	11	4	3	0	0	0	1	94	5	1	37	2	1	14	2
AGGAGTTAT	0	0	3	0	0	0	0	0	0	10	2	20	0	49	2	0	1	0	0	13	4	1	1	0	0	0	0	55	3	0	15	2	0	2	0
AGGAGTTGC	0	0	7	0	0	0	1	0	0	35	2	249	7	54	5	1	1	0	0	28	4	1	1	1	0	0	0	61	3	1	28	3	0	5	3
AGGAGTTGT	0	0	4	0	0	0	0	0	0	14	0	66	1	50	3	2	0	0	0	23	4	1	0	0	0	0	0	84	3	0	22	1	0	4	0
AGGATAAAC	0	0	5	0	1	0	1	135	11	4	1	315	15	48	2	3	0	1	1	37	6	1	2	1	0	0	0	64	0	0	37	0	1	8	1
AGGATAAAT	0	0	3	0	1	0	1	46	1	1	0	85	2	30	0	0	0	0	0	27	3	1	2	0	0	0	0	62	2	0	27	1	0	9	1
AGGATAAGC	0	0	8	0	0	0	0	204	6	1	5	557	17	28	0	3	1	0	0	38	4	6	1	0	0	0	0	59	2	1	33	2	0	4	1
AGGATAAGT	0	0	9	0	1	0	0	49	1	0	0	283	11	31	1	1	0	2	0	22	4	2	2	1	0	0	0	67	3	0	24	1	0	4	1
AGGATACAC	0	0	8	0	0	0	0	24	1	48	3	316	12	92	3	3	1	0	0	59	6	2	3	2	1	0	1	55	5	0	22	2	1	11	1
AGGATACAT	0	0	7	0	0	2	0	7	1	30	2	85	4	64	2	0	0	0	1	46	6	4	1	0	0	0	0	62	5	1	26	1	0	2	0
AGGATACGC	0	0	11	0	0	0	0	18	1	35	4	404	14	54	4	3	0	0	2	75	5	1	2	1	1	0	0	66	1	2	34	1	0	5	1
AGGATACGT	0	0	13	3	0	0	0	6	1	26	1	255	8	68	2	0	0	0	1	81	7	0	1	1	0	0	2	102	4	0	44	2	2	12	2
AGGATAGAC	0	0	4	0	0	0	0	71	4	24	6	460	19	35	4	4	0	1	0	33	2	2	4	1	1	1	0	42	1	1	16	1	1	2	3
AGGATAGAT	0	0	5	0	0	0	0	22	1	0	1	149	3	24	1	0	1	0	0	49	3	1	0	0	0	0	0	75	0	0	21	1	0	4	0
AGGATAGGC	0	0	12	0	0	0	0	50	1	1	4	638	25	27	4	1	2	0	0	37	5	3	1	1	0	0	0	39	0	2	17	1	0	5	0
AGGATAGGT	0	0	8	0	0	0	0	14	0	0	1	307	12	11	3	1	0	0	1	21	2	0	0	1	0	0	0	29	1	0	17	0	1	1	1
AGGATATAC	0	0	4	0	0	5	1	23	1	18	1	152	13	75	1	3	0	0	0	38	3	2	3	0	0	1	1	80	1	2	40	2	0	4	0
AGGATATAT	0	0	4	0	0	1	1	2	0	12	1	31	3	71	3	0	0	0	0	33	3	0	1	0	0	0	1	109	1	0	32	0	0	5	0
AGGATATGC	0	0	2	0	0	0	0	16	1	14	2	395	10	57	5	0	1	0	1	45	5	3	2	0	1	2	1	75	2	1	27	0	1	2	1
AGGATATGT	0	1	2	0	0	0	0	2	0	3	0	170	5	43	1	1	2	0	0	39	6	1	4	0	0	0	0	88	3	0	40	1	0	7	0
AGGATCAAC	0	0	9	0	0	0	2	2	242	12	3	309	17	90	6	1	0	0	0	36	8	2	3	1	0	0	0	87	3	0	38	2	0	6	0
AGGATCAAT	0	0	4	0	0	1	0	0	51	2	1	91	4	46	1	0	0	0	0	30	8	2	0	1	0	0	0	83	4	0	31	1	0	10	1
AGGATCAGC	0	0	10	0	1	1	1	1	135	10	3	576	25	64	2	3	3	1	2	51	11	4	6	0	0	0	1	64	0	1	19	3	0	8	1
AGGATCAGT	0	0	2	0	0	1	0	0	18	0	0	177	5	16	1	0	0	0	0	29	4	1	2	0	0	0	0	52	2	0	32	1	0	1	0
AGGATCCAC	0	0	10	0	0	0	0	1	1	104	6	326	11	81	2	1	0	1	1	50	7	3	0	2	0	0	0	60	2	0	24	2	0	2	1
AGGATCCAT	0	0	7	0	0	0	0	0	0	118	6	139	2	56	3	1	0	0	0	42	5	1	0	1	0	0	0	108	2	1	32	2	1	8	1
AGGATCCGC	0	0	6	0	1	0	0	0	0	60	1	443	16	57	6	1	0	0	1	50	4	3	1	0	0	0	0	47	0	0	17	2	1	8	2
AGGATCCGT	0	0	6	0	0	0	0	1	0	32	1	168	6	28	0	0	0	0	0	27	5	1	0	0	1	0	0	58	2	0	34	2	1	3	1
AGGATCGAC	0	0	3	0	3	1	0	0	136	8	4	331	16	37	1	1	1	1	0	25	1	1	0	0	0	0	1	23	1	0	19	0	2	8	0
AGGATCGAT	0	0	5	0	1	0	0	1	65	1	2	179	10	35	3	1	0	0	0	33	4	5	1	0	0	0	0	58	3	2	35	0	0	10	0
AGGATCGGC	0	0	4	0	1	0	0	0	36	2	4	599	19	17	3	1	1	0	0	7	4	1	0	0	0	0	1	21	1	0	10	1	0	4	2
AGGATCGGT	0	0	2	0	0	1	0	0	9	0	2	312	7	11	3	0	1	1	0	23	1	0	1	2	0	0	0	38	2	0	16	2	1	2	0
AGGATCTAC	0	0	4	0	0	0	0	0	0	17	2	218	2	66	0	0	1	0	0	35	4	2	1	0	0	0	1	42	2	1	24	1	1	4	0
AGGATCTAT	0	0	2	0	0	0	0	0	0	7	0	35	0	20	0	0	0	0	0	11	1	0	2	1	0	0	0	21	1	0	8	0	0	5	0
AGGATCTGC	0	0	7	0	0	0	0	0	0	27	1	331	14	37	0	1	1	1	0	18	2	2	1	0	1	0	1	31	0	2	12	2	3	2	1
AGGATCTGT	0	0	0	1	0	0	0	0	1	17	3	201	4	39	6	1	1	0	1	23	2	1	0	0	1	0	0	60	0	0	29	1	0	1	0
AGGATGAAC	0	0	7	0	1	0	1	216	9	10	1	326	9	65	4	3	0	0	0	50	6	5	3	0	2	0	0	77	3	2	38	1	0	5	0
AGGATGAAT	0	0	5	0	0	1	4	93	6	1	0	108	6	36	2	1	1	0	1	64	6	3	0	0	1	0	2	93	1	1	48	2	0	6	1
AGGATGAGC	0	0	3	0	1	0	0	181	10	1	2	435	22	25	2	1	0	0	2	48	5	6	3	0	0	0	0	54	3	1	24	2	0	4	0
AGGATGAGT	0	0	1	0	0	0	0	63	1	3	1	256	10	31	2	1	1	0	0	25	8	0	1	0	0	0	0	57	2	0	26	2	0	8	3
AGGATGCAC	0	0	3	0	0	0	0	48	1	72	3	335	19	102	5	2	0	0	1	79	7	6	3	0	0	0	3	58	0	0	27	5	1	4	0
AGGATGCAT	0	0	5	0	0	0	0	17	0	75	1	104	3	49	0	1	0	0	0	51	4	1	3	2	0	0	3	78	2	0	29	0	1	1	0
AGGATGCGC	0	0	6	0	0	2	0	60	1	59	3	437	14	81	5	2	1	1	0	75	6	0	2	2	1	1	0	61	2	0	30	0	0	9	0
AGGATGCGT	0	0	5	0	1	0	0	17	0	40	0	129	3	50	0	2	0	0	0	46	2	2	0	0	1	0	0	68	2	0	26	0	1	8	0
AGGATGGAC	0	0	3	0	1	0	0	40	4	20	4	548	25	25	3	0	1	1	0	41	4	2	1	0	1	0	0	39	0	0	26	0	2	1	2
AGGATGGAT	0	0	4	0	0	0	0	13	1	1	2	214	13	17	1	1	0	0	0	30	3	4	1	0	1	0	0	51	0	3	27	1	0	3	0
AGGATGGGC	0	0	5	0	1	0	1	28	2	1	2	776	29	20	3	2	1	0	0	16	1	1	0	0	0	0	0	25	0	0	13	1	0	6	0
AGGATGGGT	0	0	3	0	0	0	0	3	2	0	0	325	13	8	2	2	0	0	0	9	1	0	1	0	0	1	0	18	1	2	13	0	0	2	1
AGGATGTAC	0	0	1	0	0	0	0	36	1	30	1	224	12	103	2	1	0	0	0	50	7	4	4	1	0	0	1	72	4	1	36	5	1	9	1
AGGATGTAT	0	0	1	0	0	1	0	7	0	23	1	26	0	36	2	1	0	0	0	31	0	1	1	0	1	0	2	76	2	0	25	1	0	10	1
AGGATGTGC	0	0	3	0	0	0	0	41	1	31	4	460	19	42	4	3	0	0	1	42	8	4	3	0	1	0	1	85	2	1	27	1	0	8	0
AGGATGTGT	0	0	0	0	0	0	0	15	0	24	2	200	10	38	0	2	0	0	1	45	5	2	2	0	0	0	0	111	1	0	39	3	1	9	0
AGGATTAAC	0	0	5	0	0	0	0	0	80	9	2	205	4	73	6	1	0	0	2	44	6	5	3	1	1	0	2	110	5	1	40	3	0	11	0
AGGATTAAT	0	0	3	0	0	0	0	0	11	0	0	32	2	20	1	0	0	0	0	21	3	1	0	0	0	0	0	56	3	0	22	1	0	5	1
AGGATTAGC	0	0	11	0	0	1	0	0	25	0	0	306	15	48	3	1	1	1	0	53	10	3	4	2	0	0	1	89	2	2	43	0	0	9	3
AGGATTAGT	0	0	3	0	0	0	0	0	0	0	0	78	7	10	0	0	0	1	0	14	1	2	2	0	0	1	0	53	5	1	21	2	0	4	0
AGGATTCAC	0	0	5	1	0	0	0	0	0	29	0	127	4	69	5	0	2	1	1	66	9	2	1	0	0	0	1	79	4	0	23	1	0	5	0
AGGATTCAT	0	0	0	0	0	0	0	0	0	22	0	25	1	22	1	2	0	0	1	20	3	0	0	0	0	0	0	52	2	0	12	1	0	2	0
AGGATTCGC	0	0	10	0	0	0	0	0	0	32	3	195	7	88	4	1	0	0	0	132	10	4	2	2	0	0	0	84	5	1	42	1	1	12	3
AGGATTCGT	0	0	3	0	0	0	0	0	0	12	0	54	0	37	2	1	0	0	0	39	7	0	2	0	0	0	0	73	3	1	27	0	0	2	0
AGGATTGAC	0	0	8	0	1	0	0	0	80	10	2	226	13	32	0	0	1	2	0	30	5	2	2	0	1	0	0	45	1	1	22	1	1	2	0
AGGATTGAT	0	0	4	0	0	0	0	0	32	1	1	78	2	11	0	0	1	1	0	22	2	1	0	0	0	0	0	69	1	0	26	1	0	5	0
AGGATTGGC	0	0	7	0	0	1	0	0	31	1	1	571	24	30	4	0	0	0	0	43	8	4	1	1	0	0	0	79	2	1	41	0	2	7	1
AGGATTGGT	0	0	1	0	0	0	0	0	2	0	1	162	7	16	2	0	0	0	0	14	2	1	1	1	0	0	0	59	4	0	15	1	0	5	0
AGGATTTAC	0	0	2	0	1	0	0	0	0	12	0	67	1	69	0	2	0	0	2	69	7	6	6	2	1	1	1	91	2	4	37	2	0	6	1
AGGATTTAT	0	0	0	0	0	0	0	0	0	2	0	10	2	28	1	0	0	0	1	30	5	0	1	1	0	0	0	72	2	1	8	0	0	4	0
AGGATTTGC	0	0	3	0	0	0	0	0	0	14	1	137	2	47	0	0	0	0	0	61	8	3	3	0	0	1	0	99	2	0	32	2	0	6	1
AGGATTTGT	0	0	0	0	0	0	0	0	0	3	0	31	2	26	1	1	0	0	0	19	3	1	1	1	0	0	2	91	0	1	25	0	1	5	0
AGGCAAAAC	1	0	15	1	1	1	75	10	4	25	5	822	27	52	4	2	0	1	0	81	14	4	5	2	2	0	1	130	4	2	50	0	1	18	0
AGGCAAAAT	0	0	7	0	0	0	36	7	5	1	0	244	7	28	2	0	3	0	0	62	10	5	0	1	1	0	0	158	7	1	57	2	2	9	0
AGGCAAAGC	0	0	14	1	0	0	154	11	6	3	5	863	24	22	2	0	1	2	1	40	7	3	1	1	0	0	0	108	6	1	50	1	2	14	0
AGGCAAAGT	0	0	15	1	0	2	73	5	0	2	2	576	25	15	1	3	0	1	0	48	8	4	2	3	0	0	1	115	5	0	66	1	3	10	2
AGGCAACAC	0	0	7	0	0	0	175	9	0	73	5	479	17	29	0	2	1	1	1	72	9	1	1	3	0	2	0	68	4	1	34	2	0	7	1
AGGCAACAT	0	0	9	0	0	1	50	9	0	52	2	193	7	32	6	1	0	0	1	74	11	3	2	1	0	1	0	145	8	1	50	2	1	7	1
AGGCAACGC	0	0	20	4	0	1	332	5	1	35	3	360	10	10	3	2	1	1	0	108	10	6	2	0	1	0	0	171	6	0	61	5	0	16	5
AGGCAACGT	0	0	11	1	0	0	100	1	1	44	0	236	9	8	2	1	0	1	0	90	13	1	3	2	0	0	1	122	3	2	44	3	0	17	2
AGGCAAGAC	0	0	7	0	2	2	228	10	3	26	1	511	19	14	0	1	2	2	0	34	5	7	2	2	0	0	0	50	2	0	21	2	0	3	1
AGGCAAGAT	0	1	11	0	0	1	145	10	1	0	1	309	21	12	3	1	0	0	3	79	6	5	3	1	0	0	0	99	3	1	34	1	1	5	0
AGGCAAGGC	0	0	14	1	0	2	447	18	7	1	2	659	30	11	0	0	0	0	3	37	5	5	3	0	0	0	1	70	6	0	31	2	0	9	1
AGGCAAGGT	0	0	4	0	0	0	71	2	1	0	2	232	10	5	0	1	0	0	0	12	5	0	0	0	3	0	0	36	1	1	17	0	0	4	1
AGGCAATAC	0	0	12	0	0	1	105	6	1	53	6	367	14	33	1	2	1	0	3	76	12	6	3	2	0	0	0	134	4	1	54	2	2	21	1
AGGCAATAT	0	0	3	0	0	0	29	2	0	14	0	94	0	15	1	0	1	0	0	47	8	4	4	1	0	0	0	109	3	1	50	1	0	8	0
AGGCAATGC	0	1	8	0	0	0	108	5	2	39	3	664	25	21	3	1	3	0	1	70	9	5	2	0	1	1	0	146	6	0	64	1	0	16	1
AGGCAATGT	0	0	5	1	0	0	22	1	1	9	1	166	5	9	0	1	0	3	1	52	6	2	0	0	1	0	0	107	4	2	55	1	0	13	1
AGGCACAAC	0	0	25	1	1	0	51	3	130	22	6	647	22	45	5	3	0	0	0	64	7	4	3	1	0	1	0	106	0	0	43	5	0	20	1
AGGCACAAT	0	0	9	0	0	0	18	3	50	2	3	211	6	22	2	1	0	1	0	67	6	0	4	1	0	0	0	158	6	1	65	4	3	20	2
AGGCACAGC	0	0	21	1	1	0	153	4	57	3	3	821	26	29	5	0	2	0	3	91	10	2	0	1	2	0	2	169	5	2	69	7	0	20	2
AGGCACAGT	0	0	13	0	0	0	43	0	4	1	1	457	12	12	4	2	1	1	1	56	12	5	3	0	0	2	1	143	3	0	66	8	0	11	0
AGGCACCAC	0	1	20	0	0	0	44	1	2	208	10	405	9	29	1	1	0	0	0	62	7	3	0	1	1	0	0	41	1	2	24	2	0	4	0
AGGCACCAT	0	0	14	0	0	0	21	1	3	285	18	104	1	8	3	0	1	0	0	40	4	3	1	1	0	0	1	58	3	2	28	1	1	5	2
AGGCACCGC	0	1	26	0	0	0	136	6	1	132	5	428	14	20	1	1	0	1	1	103	9	3	3	0	0	0	0	111	3	3	44	1	0	10	1
AGGCACCGT	0	0	10	0	0	0	39	1	2	131	5	286	10	19	0	1	0	0	1	93	6	5	2	2	0	0	0	110	2	1	40	2	2	12	1
AGGCACGAC	0	0	21	2	0	0	53	2	84	34	5	460	15	14	2	0	0	0	1	37	5	1	2	2	0	0	0	61	0	0	38	0	0	12	1
AGGCACGAT	0	0	13	1	0	0	20	0	31	2	0	194	10	14	1	0	1	1	1	27	2	4	3	0	0	2	0	107	3	2	60	4	1	18	1
AGGCACGGC	0	0	15	1	1	0	120	2	19	0	4	787	17	15	3	3	2	0	0	50	10	1	1	1	0	1	0	85	4	0	34	2	0	8	0
AGGCACGGT	0	0	13	0	0	0	45	3	5	1	1	428	23	5	2	1	0	0	0	63	10	5	3	0	1	1	0	106	6	2	49	1	0	23	2
AGGCACTAC	0	0	11	1	0	0	31	1	1	54	3	332	10	30	4	1	0	0	0	89	9	3	5	0	1	0	1	104	5	1	39	3	1	13	0
AGGCACTAT	0	0	8	0	0	0	11	0	0	68	3	102	1	21	3	1	0	1	0	65	3	6	2	0	2	0	1	156	3	1	81	4	0	21	4
AGGCACTGC	0	0	14	1	1	0	58	0	0	96	8	657	21	18	2	1	1	0	1	93	20	7	4	1	0	0	1	99	3	4	41	3	4	11	1
AGGCACTGT	0	1	8	1	0	0	24	0	0	47	2	212	7	8	0	0	0	0	0	70	6	2	4	2	0	0	1	103	3	0	58	2	1	14	0
AGGCAGAAC	0	1	12	1	0	0	77	17	1	21	3	435	17	18	6	2	0	0	0	54	9	7	3	1	0	0	1	91	6	1	32	4	0	11	1
AGGCAGAAT	0	0	5	0	0	0	37	10	0	0	0	178	13	19	1	1	1	0	0	53	5	5	1	1	1	0	1	89	5	1	39	2	0	11	0
AGGCAGAGC	0	0	4	0	0	0	158	21	1	3	4	682	21	16	3	2	1	2	0	47	10	5	3	3	1	0	1	92	4	3	31	1	2	13	1
AGGCAGAGT	0	0	7	0	0	0	59	5	0	2	0	432	11	11	1	2	1	0	2	41	6	4	3	1	0	0	1	87	4	0	45	3	1	11	1
AGGCAGCAC	0	0	16	2	0	0	144	5	2	125	6	443	24	29	5	0	2	0	0	104	8	6	1	0	2	2	2	82	6	0	40	0	0	7	0
AGGCAGCAT	0	0	8	1	0	0	27	4	0	119	3	92	5	14	1	0	0	0	2	51	4	1	0	0	0	1	0	73	2	0	31	3	0	13	3
AGGCAGCGC	0	0	19	0	1	1	243	14	4	85	5	297	18	22	2	0	1	1	0	124	5	6	1	3	1	1	0	77	3	0	44	2	2	6	2
AGGCAGCGT	0	0	11	0	0	0	92	5	0	75	1	189	11	16	1	1	0	0	0	96	5	1	0	0	0	0	0	75	3	2	34	0	5	5	1
AGGCAGGAC	0	0	6	1	0	0	115	7	5	47	4	551	19	13	2	0	1	0	1	35	1	6	0	2	0	0	0	26	1	0	15	0	2	7	0
AGGCAGGAT	0	0	11	0	0	0	59	2	2	2	2	328	13	19	4	0	0	1	0	35	3	6	1	1	0	0	1	77	0	1	33	0	0	9	1
AGGCAGGGC	0	0	9	0	0	0	180	6	2	1	3	663	23	10	0	2	2	0	0	6	3	2	1	0	0	0	2	27	1	1	11	1	1	4	0
AGGCAGGGT	0	0	2	0	0	0	64	3	1	0	1	429	20	10	4	0	0	1	0	16	5	0	1	0	0	0	1	38	0	0	21	0	1	3	0
AGGCAGTAC	0	0	5	0	0	0	32	1	1	73	4	271	9	30	4	2	1	0	1	69	12	3	3	0	0	0	0	89	4	0	37	4	1	11	0
AGGCAGTAT	0	0	2	0	0	0	9	0	1	71	2	55	2	15	1	0	1	0	1	28	7	4	1	0	0	0	0	101	5	1	29	0	4	4	0
AGGCAGTGC	0	0	12	0	0	0	61	3	1	104	7	487	18	26	1	1	1	2	0	57	8	9	1	3	0	0	0	97	4	3	57	2	2	19	5
AGGCAGTGT	0	0	7	0	0	1	32	1	0	64	0	163	6	14	0	2	0	0	1	56	4	5	2	0	0	0	0	86	5	1	39	3	0	11	1
AGGCATAAC	0	0	21	1	1	2	43	1	48	14	1	509	17	62	2	1	1	1	0	88	7	6	6	2	4	1	0	145	5	1	79	0	2	17	1
AGGCATAAT	0	0	4	0	0	0	7	0	12	3	0	69	3	25	1	0	0	0	1	29	5	0	5	0	1	0	0	98	5	2	37	2	0	13	2
AGGCATAGC	0	0	13	1	0	0	73	2	21	1	4	595	24	26	2	0	0	1	0	58	10	2	4	1	3	0	0	119	4	1	39	5	3	10	0
AGGCATAGT	0	0	10	0	0	0	29	2	2	1	1	323	14	14	2	1	1	0	0	46	7	1	1	0	1	0	0	134	5	2	61	0	2	17	0
AGGCATCAC	0	0	13	0	0	0	22	2	1	128	2	316	6	38	2	0	0	0	1	55	2	3	3	2	1	0	0	84	4	1	41	3	1	11	2
AGGCATCAT	0	0	4	0	0	0	7	1	0	85	3	39	1	10	1	0	1	0	1	41	7	2	1	0	0	1	0	62	2	1	20	0	0	8	0
AGGCATCGC	1	0	19	0	1	0	79	2	2	65	3	281	14	28	2	1	0	0	1	93	9	4	0	1	2	0	0	107	2	2	45	1	0	13	2
AGGCATCGT	0	0	7	0	0	0	32	0	2	56	3	191	4	20	3	0	0	0	0	72	4	5	2	0	0	1	3	132	5	2	55	3	0	8	1
AGGCATGAC	0	0	4	1	0	0	33	0	59	43	1	703	25	25	2	4	1	0	0	89	12	4	6	3	0	0	0	104	4	1	41	1	0	20	1
AGGCATGAT	0	0	3	0	0	0	8	0	9	2	1	128	2	9	1	1	1	0	1	47	4	1	3	2	0	0	0	73	3	0	27	1	0	9	0
AGGCATGGC	0	0	4	0	0	0	55	1	14	6	4	917	34	19	5	3	3	1	1	48	8	9	4	0	0	0	1	85	2	1	39	1	1	9	0
AGGCATGGT	0	0	2	0	0	0	9	0	1	0	1	194	6	7	1	1	0	0	0	26	5	1	0	0	0	0	0	60	4	1	31	1	1	3	1
AGGCATTAC	0	0	14	2	0	0	20	0	0	55	4	218	5	71	2	1	2	1	1	143	20	7	10	5	0	0	1	258	6	1	106	5	1	19	3
AGGCATTAT	0	0	3	0	0	0	3	0	0	19	1	20	0	15	0	0	0	0	0	29	7	1	2	1	0	0	0	110	4	1	26	2	0	5	1
AGGCATTGC	0	1	7	1	2	0	31	1	0	59	3	391	11	34	0	2	2	1	1	96	6	4	6	2	0	1	0	169	6	3	76	4	2	18	4
AGGCATTGT	0	0	4	0	0	0	9	0	0	26	1	101	5	16	0	0	0	0	0	61	4	4	0	1	0	0	0	133	3	1	54	3	1	16	0
AGGCCAAAC	0	0	23	2	0	0	3	347	16	17	5	372	22	41	4	2	1	0	0	61	15	7	5	3	0	0	1	138	3	3	56	1	0	12	1
AGGCCAAAT	0	0	19	0	0	0	1	98	24	1	1	156	5	11	1	1	0	0	2	67	10	3	8	0	0	0	0	205	10	2	81	4	1	21	2
AGGCCAAGC	0	0	19	1	2	0	3	643	25	4	5	524	19	19	2	2	3	1	0	38	8	6	6	1	3	0	0	119	2	0	56	3	2	12	1
AGGCCAAGT	0	0	9	0	0	0	3	198	7	2	1	360	9	16	3	2	1	0	1	66	7	5	2	1	2	0	1	123	7	1	85	2	1	13	2
AGGCCACAC	0	0	26	0	1	0	3	113	2	90	3	359	27	21	3	1	1	1	2	141	15	3	5	1	1	0	1	105	4	4	62	3	0	8	0
AGGCCACAT	0	0	35	0	0	0	0	49	1	140	4	143	1	24	1	0	0	0	1	127	11	6	3	0	2	0	2	202	8	3	82	3	1	16	2
AGGCCACGC	0	0	32	1	2	0	5	106	2	56	5	341	16	19	1	3	2	3	1	181	20	4	1	1	2	0	0	202	10	1	74	5	1	22	2
AGGCCACGT	0	0	12	0	1	0	0	18	2	64	2	168	6	6	1	1	0	0	0	130	7	2	1	1	0	0	3	162	3	3	67	3	0	16	4
AGGCCAGAC	0	0	20	0	0	0	1	300	17	42	7	526	12	18	4	0	2	0	3	92	10	5	5	0	0	0	0	106	3	3	37	1	1	10	2
AGGCCAGAT	0	0	7	0	1	0	3	112	6	1	1	253	3	15	2	3	1	0	0	110	11	5	3	1	1	0	0	177	7	0	88	3	0	14	0
AGGCCAGGC	0	1	26	0	2	0	9	357	9	2	5	818	21	23	0	1	0	1	2	70	17	8	7	0	3	1	2	98	4	0	42	4	0	15	3
AGGCCAGGT	0	0	12	1	0	0	2	62	0	1	0	322	9	9	1	0	1	0	0	55	5	2	4	4	0	0	2	110	6	3	46	2	1	6	0
AGGCCATAC	0	0	10	1	0	0	1	68	4	51	3	324	10	27	1	2	1	1	1	97	20	7	7	3	1	0	2	180	4	0	78	1	2	15	1
AGGCCATAT	0	0	7	0	1	0	0	16	0	51	3	49	1	11	0	0	0	0	0	60	7	1	2	2	0	0	1	185	5	3	67	0	2	19	1
AGGCCATGC	0	0	5	0	0	0	2	61	3	38	5	384	17	10	0	1	0	0	1	65	14	4	5	1	2	0	4	180	8	3	65	8	0	10	1
AGGCCATGT	0	0	2	1	0	0	0	13	0	22	3	203	7	16	2	0	0	0	0	81	6	2	2	1	0	0	0	135	9	3	53	3	1	25	2
AGGCCCAAC	0	0	26	0	0	0	2	14	351	47	3	537	24	32	2	4	0	1	0	92	15	6	7	2	1	0	0	183	10	1	89	3	1	30	1
AGGCCCAAT	0	0	14	0	1	0	1	7	138	3	2	127	2	18	0	0	1	0	3	74	6	6	4	4	1	1	1	181	6	1	69	3	0	25	1
AGGCCCAGC	0	0	16	2	0	0	0	4	122	9	2	410	19	11	1	1	2	1	0	83	12	6	10	4	1	1	1	134	5	2	56	5	3	21	0
AGGCCCAGT	0	1	13	0	0	0	2	4	35	3	2	291	15	11	0	1	0	0	0	83	10	3	2	1	0	0	2	139	3	2	55	1	1	10	2
AGGCCCCAC	0	0	17	0	0	0	3	0	2	230	10	430	22	22	4	1	0	0	1	103	19	7	8	1	1	1	1	113	5	0	44	0	2	24	2
AGGCCCCAT	0	0	4	1	0	0	0	0	0	122	4	50	4	11	1	0	0	0	0	29	4	0	2	1	0	0	0	61	2	1	24	1	0	10	0
AGGCCCCGC	0	1	19	0	0	0	1	1	1	181	17	490	11	25	4	0	0	0	0	152	11	3	5	1	0	1	1	145	6	3	59	2	0	20	0
AGGCCCCGT	0	0	6	1	0	0	1	0	0	84	4	150	5	10	1	0	0	1	0	72	2	1	0	2	2	0	0	90	4	0	32	2	0	13	1
AGGCCCGAC	0	0	16	0	0	0	2	4	274	54	5	581	29	38	3	0	1	2	0	75	10	7	3	1	0	0	0	147	0	2	56	4	0	13	0
AGGCCCGAT	0	0	10	0	0	0	0	0	74	4	0	125	4	9	0	1	1	1	0	54	3	2	3	1	0	0	0	102	5	0	58	3	0	9	1
AGGCCCGGC	0	0	10	2	1	0	5	2	60	6	4	808	27	21	5	2	2	1	1	62	8	9	3	3	2	0	0	147	5	5	45	1	2	18	2
AGGCCCGGT	0	0	5	0	0	0	0	1	10	0	0	286	3	5	1	0	0	0	0	36	3	4	1	1	0	1	1	76	1	0	28	0	0	8	1
AGGCCCTAC	0	0	13	0	0	0	0	0	0	38	0	157	4	28	0	0	0	2	0	47	5	3	4	2	1	0	2	97	3	0	37	1	1	10	1
AGGCCCTAT	0	0	4	0	0	0	0	1	0	27	4	46	1	13	1	1	0	0	0	36	4	1	4	0	0	0	2	132	5	1	39	2	1	7	1
AGGCCCTGC	0	0	18	0	0	1	2	0	0	66	5	511	19	13	3	1	0	0	1	63	6	7	3	0	2	2	2	155	5	1	49	4	0	14	1
AGGCCCTGT	0	0	12	0	0	0	0	0	0	30	0	169	6	13	0	1	1	1	0	64	5	7	3	2	0	1	0	146	9	0	56	4	0	12	2
AGGCCGAAC	0	0	14	1	1	0	5	529	18	22	3	258	11	15	2	0	0	1	0	48	10	3	4	1	0	0	1	115	3	1	36	2	1	14	2
AGGCCGAAT	0	0	11	0	0	0	0	235	8	0	1	135	5	13	0	0	1	2	2	43	8	5	2	0	0	0	1	183	6	2	70	0	1	23	2
AGGCCGAGC	0	0	22	0	0	0	2	663	23	6	7	495	18	21	2	5	0	0	1	35	5	3	4	5	0	0	0	83	5	0	53	1	2	12	2
AGGCCGAGT	0	0	7	0	0	1	1	162	11	2	1	177	6	9	0	1	0	0	0	50	5	1	4	2	0	0	0	117	4	2	57	1	0	9	1
AGGCCGCAC	0	0	17	0	2	0	1	126	7	89	4	243	10	28	1	0	0	1	2	108	12	6	2	2	1	0	2	117	4	1	41	2	1	10	1
AGGCCGCAT	0	2	11	0	0	0	0	65	2	80	3	76	3	16	0	1	0	0	2	43	6	3	2	0	1	0	1	89	2	2	37	1	0	11	0
AGGCCGCGC	0	0	28	1	7	1	0	301	9	107	4	373	13	21	1	0	3	2	1	171	17	2	6	1	1	1	0	196	9	1	94	5	0	28	2
AGGCCGCGT	0	0	19	0	1	0	2	91	1	55	4	151	9	12	0	0	0	0	0	98	10	4	0	1	0	1	0	142	3	0	61	1	2	24	1
AGGCCGGAC	0	0	11	0	0	0	1	100	3	34	6	405	15	18	2	1	0	0	0	48	5	1	1	1	0	0	0	59	3	0	26	3	1	4	0
AGGCCGGAT	0	0	5	0	0	0	0	36	2	0	0	189	3	7	0	0	1	1	0	45	3	4	4	0	0	0	2	87	2	0	37	0	1	14	0
AGGCCGGGC	0	0	20	0	0	0	3	158	9	1	3	731	32	11	0	0	0	0	0	41	8	1	2	0	0	2	0	67	4	1	21	3	1	1	3
AGGCCGGGT	0	0	13	1	0	0	0	46	2	0	1	362	6	8	0	1	1	1	0	29	4	1	1	0	0	0	0	75	2	1	43	4	0	7	0
AGGCCGTAC	0	0	14	1	0	0	0	125	3	63	3	239	5	28	2	3	0	0	0	122	12	9	7	3	1	1	2	174	9	2	71	3	2	13	1
AGGCCGTAT	0	0	5	1	0	0	0	24	2	44	4	40	3	10	1	0	0	1	0	36	7	5	1	1	0	1	1	128	5	1	63	3	1	15	2
AGGCCGTGC	0	0	10	1	0	0	2	122	6	53	3	310	13	16	2	2	1	0	1	74	11	5	3	2	0	0	0	159	7	1	52	2	1	13	1
AGGCCGTGT	0	0	2	0	0	0	0	12	1	27	0	56	1	4	1	0	1	0	1	27	2	0	1	0	0	0	0	57	2	1	23	1	0	3	0
AGGCCTAAC	0	0	11	0	1	0	2	1	78	12	4	237	6	32	2	0	1	1	1	60	12	11	4	0	0	0	0	122	4	1	54	2	0	16	0
AGGCCTAAT	0	0	13	0	0	0	0	1	33	0	0	111	4	23	2	0	1	1	1	67	5	8	3	0	1	1	0	211	6	0	96	2	0	31	2
AGGCCTAGC	0	0	16	1	0	0	1	0	38	1	1	483	21	14	6	1	1	0	0	81	8	6	1	1	0	1	1	144	3	3	68	1	2	11	2
AGGCCTAGT	0	1	4	0	0	0	0	0	7	0	2	253	5	6	0	1	0	0	1	60	7	2	1	2	0	0	0	193	6	2	83	2	1	16	2
AGGCCTCAC	0	1	20	0	0	0	1	0	0	120	4	258	10	49	5	0	0	0	1	115	17	7	2	3	0	0	0	136	6	2	55	0	0	12	1
AGGCCTCAT	0	0	16	1	0	0	0	0	0	125	8	54	1	7	1	0	0	0	0	70	11	4	2	0	0	0	2	122	3	0	59	4	0	8	0
AGGCCTCGC	0	0	29	0	0	0	0	0	1	98	3	223	9	25	1	0	0	0	1	163	14	1	2	1	1	0	0	126	3	1	49	2	1	12	2
AGGCCTCGT	0	0	19	1	0	0	1	0	0	64	6	137	7	16	0	0	2	0	1	99	5	6	2	2	1	0	0	176	8	1	61	2	0	8	2
AGGCCTGAC	0	0	18	2	0	0	1	0	121	22	4	370	22	25	5	2	1	0	5	106	17	6	6	0	0	0	2	145	9	1	58	2	0	18	1
AGGCCTGAT	0	0	7	0	0	0	0	0	23	1	0	117	5	11	0	0	0	0	0	82	9	4	4	1	0	0	0	153	6	2	51	4	2	16	1
AGGCCTGGC	0	0	18	1	0	0	1	0	17	2	2	703	26	16	4	1	2	1	0	98	16	3	8	1	1	1	2	157	6	1	56	5	0	19	2
AGGCCTGGT	0	1	13	1	0	0	0	0	9	1	1	321	12	12	0	0	1	0	2	74	11	1	3	1	1	0	0	125	4	0	67	6	0	22	1
AGGCCTTAC	0	0	10	0	0	0	0	0	0	41	0	134	7	31	1	0	0	0	1	109	16	4	5	1	0	1	0	208	7	0	63	5	0	18	0
AGGCCTTAT	0	0	6	0	0	0	0	0	0	31	1	22	1	11	2	1	0	0	0	37	11	2	1	1	0	1	1	169	2	2	78	1	1	20	1
AGGCCTTGC	0	0	18	1	0	0	0	1	0	60	6	230	7	16	3	1	0	0	3	125	16	4	5	3	1	0	4	267	5	3	104	7	0	37	2
AGGCCTTGT	0	0	2	0	1	0	0	0	0	26	0	74	3	7	0	0	0	0	1	92	9	8	3	5	1	0	0	190	5	4	89	2	1	25	2
AGGCGAAAC	0	0	21	1	0	0	143	11	5	20	7	578	18	33	1	2	0	0	0	50	8	6	4	1	1	2	1	159	7	2	64	5	2	16	1
AGGCGAAAT	0	0	10	0	0	1	73	2	4	0	2	187	10	18	4	0	0	0	1	51	9	3	4	0	1	0	0	155	4	2	63	5	1	15	2
AGGCGAAGC	0	0	17	2	0	2	282	16	4	2	5	422	16	8	1	3	1	0	2	72	11	6	6	1	0	0	2	208	9	1	86	2	1	21	4
AGGCGAAGT	0	0	12	0	1	0	107	8	0	0	2	292	12	7	0	0	0	0	1	36	8	2	0	0	1	0	0	106	0	0	42	2	0	17	2
AGGCGACAC	0	0	19	2	2	0	167	9	1	120	7	392	15	30	1	2	0	0	2	62	4	2	0	2	0	1	0	62	2	0	36	2	1	8	1
AGGCGACAT	0	0	16	0	0	1	72	5	2	132	5	135	3	8	1	0	0	1	0	59	9	2	2	0	0	0	1	94	3	1	37	3	0	10	2
AGGCGACGC	0	0	11	0	0	2	323	12	3	58	2	210	11	12	1	3	0	0	1	71	5	2	3	1	0	0	1	84	2	0	42	3	1	5	2
AGGCGACGT	0	0	15	0	0	0	135	7	2	49	3	133	2	7	1	1	1	0	0	63	8	0	4	2	0	0	1	75	2	0	27	5	0	12	1
AGGCGAGAC	0	1	14	0	0	0	200	7	5	39	1	666	25	14	3	2	0	1	1	56	6	5	2	2	0	0	2	74	6	1	29	1	2	9	2
AGGCGAGAT	0	1	9	1	0	2	103	4	4	0	0	142	4	6	0	0	0	0	1	51	8	2	1	0	0	0	1	72	1	0	24	1	0	9	2
AGGCGAGGC	0	0	16	0	1	3	373	17	2	1	1	608	19	14	2	1	2	0	0	34	5	0	0	0	2	0	1	62	3	0	37	1	2	3	0
AGGCGAGGT	0	0	20	1	0	2	151	4	1	2	1	301	10	6	0	3	2	0	1	33	4	3	3	0	0	0	1	68	1	1	34	1	0	8	0
AGGCGATAC	0	0	9	1	0	0	90	5	1	56	6	375	15	40	4	2	0	1	0	67	12	6	3	0	1	0	0	137	2	2	51	2	0	14	0
AGGCGATAT	0	0	7	0	0	0	52	0	1	62	1	88	2	22	0	1	0	0	1	66	9	2	3	2	1	0	0	145	2	2	56	4	0	8	1
AGGCGATGC	0	0	6	0	0	0	123	5	3	34	6	469	12	24	4	1	0	0	1	42	9	7	4	0	1	0	0	110	3	2	58	2	0	10	1
AGGCGATGT	0	0	1	0	0	0	33	0	1	33	2	192	2	5	1	0	0	2	0	34	3	3	0	0	0	0	0	99	4	2	46	2	1	13	0
AGGCGCAAC	0	1	16	0	1	0	45	2	124	33	2	443	10	45	1	1	1	0	1	59	12	3	0	1	2	0	2	135	4	0	53	4	2	24	1
AGGCGCAAT	0	0	21	0	0	0	28	1	46	4	0	126	3	14	1	0	0	0	0	60	15	2	3	0	1	0	1	196	10	1	68	3	1	13	0
AGGCGCAGC	0	0	26	0	0	1	100	3	51	8	6	421	14	14	2	0	0	0	0	102	12	12	0	2	2	0	1	370	21	5	125	8	2	49	2
AGGCGCAGT	0	0	19	1	0	1	42	2	6	2	2	282	10	10	0	2	0	0	2	52	9	3	4	0	1	0	1	147	3	1	68	3	0	23	3
AGGCGCCAC	0	1	16	3	0	0	41	1	2	168	8	358	9	29	1	2	1	1	0	47	6	1	1	1	0	0	1	68	1	3	28	1	0	6	0
AGGCGCCAT	0	0	12	1	1	0	34	1	1	227	2	142	4	14	0	2	1	0	2	55	6	4	6	0	2	0	0	113	1	3	34	2	2	14	0
AGGCGCCGC	0	1	16	0	1	1	81	3	2	118	3	221	9	12	1	0	0	0	1	75	6	0	1	0	1	0	3	77	2	0	37	0	2	8	0
AGGCGCCGT	0	1	16	1	0	0	42	2	1	83	3	172	6	8	0	0	0	1	0	63	5	5	3	1	0	0	1	78	2	2	30	2	0	11	0
AGGCGCGAC	0	0	20	1	0	1	130	0	112	42	8	618	18	29	3	2	1	1	0	41	7	2	1	2	2	0	0	75	4	1	33	0	0	6	0
AGGCGCGAT	0	0	22	1	0	0	54	0	45	1	1	237	8	23	1	1	0	0	0	47	8	3	4	1	0	0	1	110	3	0	61	3	3	16	0
AGGCGCGGC	0	0	15	1	2	0	169	2	23	3	2	672	29	16	7	1	0	0	1	31	4	3	2	0	3	0	1	68	1	1	25	2	0	13	1
AGGCGCGGT	0	0	22	0	1	0	50	3	1	1	3	262	10	1	0	0	0	0	0	16	5	1	1	0	0	0	0	45	2	1	15	1	1	6	0
AGGCGCTAC	0	0	15	0	0	0	12	0	0	51	3	270	10	17	2	1	1	0	0	49	6	2	2	2	0	0	1	60	1	0	28	0	1	12	0
AGGCGCTAT	0	0	9	0	0	0	11	0	0	53	1	44	1	14	1	0	0	0	0	37	6	4	1	1	1	0	0	70	4	2	32	3	2	11	1
AGGCGCTGC	0	0	14	0	0	1	43	3	0	91	5	529	16	9	2	1	0	0	1	61	8	4	4	2	0	0	0	92	3	2	36	3	4	12	2
AGGCGCTGT	0	0	8	1	0	0	24	1	0	53	1	222	6	7	2	0	0	0	1	52	5	3	2	1	0	0	0	103	3	1	44	4	2	5	0
AGGCGGAAC	0	0	15	3	0	1	75	31	1	46	5	669	28	32	2	2	1	0	1	61	11	5	8	0	1	0	1	117	8	1	56	4	2	4	2
AGGCGGAAT	0	0	7	0	0	0	22	6	0	0	0	132	2	16	0	1	0	0	0	44	5	0	2	0	2	0	0	88	2	3	39	2	0	6	1
AGGCGGAGC	0	0	9	1	0	0	98	18	1	5	2	518	24	9	2	0	0	1	3	61	9	4	5	0	0	0	2	249	13	3	87	6	1	27	0
AGGCGGAGT	0	0	3	0	0	0	24	4	0	1	1	275	17	7	0	2	0	0	0	27	2	2	2	2	1	0	1	72	2	0	42	2	2	8	1
AGGCGGCAC	0	0	12	0	1	0	57	6	4	189	6	381	14	28	1	2	2	0	1	88	3	3	2	0	1	0	0	76	3	0	30	0	1	10	0
AGGCGGCAT	0	1	5	0	0	0	19	0	2	165	11	78	2	9	1	0	0	0	0	54	4	1	6	0	0	0	0	65	4	1	41	0	1	10	0
AGGCGGCGC	0	0	21	2	1	1	135	8	1	117	7	250	8	13	1	0	0	0	0	117	8	2	0	1	1	0	1	98	2	2	48	2	0	7	1
AGGCGGCGT	0	1	6	1	0	0	37	3	0	49	4	87	0	5	0	0	0	0	0	31	1	1	3	0	0	0	1	41	4	0	8	1	0	6	0
AGGCGGGAC	0	0	9	2	0	0	42	4	3	88	9	811	23	17	2	0	3	0	1	31	4	5	2	2	0	1	0	64	4	1	20	0	1	3	1
AGGCGGGAT	0	0	5	1	0	0	26	2	3	2	1	203	10	6	0	1	1	0	1	30	4	1	2	0	0	0	0	69	3	1	31	2	0	8	0
AGGCGGGGC	0	0	12	1	0	0	101	9	2	1	3	785	38	9	6	3	1	1	3	28	5	3	4	1	0	1	0	40	4	1	23	1	0	7	1
AGGCGGGGT	0	0	6	0	0	0	38	2	6	1	1	322	12	7	0	0	0	0	1	22	2	1	0	0	1	2	1	48	4	1	27	0	0	1	0
AGGCGGTAC	0	0	7	0	0	0	14	0	0	93	6	210	8	23	0	0	1	0	0	39	8	6	2	0	1	0	0	69	1	0	34	4	2	8	2
AGGCGGTAT	0	0	4	1	1	0	4	0	0	68	2	33	2	3	0	0	0	0	1	14	1	1	1	0	0	0	0	66	2	1	35	1	0	7	1
AGGCGGTGC	0	0	9	0	0	0	29	2	0	81	1	319	14	12	1	0	0	1	2	39	6	5	1	1	0	0	2	90	2	0	42	2	0	10	1
AGGCGGTGT	0	0	3	0	0	0	15	1	0	62	3	125	5	4	2	0	0	0	0	40	4	1	3	0	0	0	1	76	7	1	26	3	0	7	0
AGGCGTAAC	0	0	12	0	0	0	27	3	76	25	4	451	11	31	4	0	0	0	0	60	6	5	2	3	0	0	0	122	4	0	51	3	0	12	0
AGGCGTAAT	0	0	4	0	0	0	9	0	20	2	1	93	6	16	0	0	0	0	0	33	3	4	4	0	0	0	0	112	3	2	52	0	0	7	0
AGGCGTAGC	0	0	11	0	0	0	39	3	33	2	2	502	16	15	1	1	0	0	0	78	17	7	2	1	3	0	1	271	12	3	95	5	1	29	3
AGGCGTAGT	0	0	11	1	0	0	9	0	9	1	0	203	4	11	1	0	0	0	0	33	7	1	4	1	0	0	2	95	3	0	38	2	1	14	1
AGGCGTCAC	0	0	8	0	0	0	24	2	1	128	7	202	14	31	4	1	0	0	2	61	6	1	2	2	1	0	0	73	3	0	23	1	2	9	0
AGGCGTCAT	0	1	2	1	0	0	4	1	1	76	3	52	2	5	0	1	0	0	0	17	4	1	1	0	0	0	0	43	0	0	18	0	0	5	1
AGGCGTCGC	0	0	18	0	0	0	92	3	0	109	5	319	17	15	1	1	0	0	0	102	8	6	6	0	0	0	1	92	0	3	47	1	2	9	1
AGGCGTCGT	0	0	10	0	0	0	29	0	0	64	0	122	7	14	0	1	1	0	0	44	7	1	1	0	0	1	0	66	2	0	39	0	1	12	1
AGGCGTGAC	0	0	18	0	0	0	25	1	73	34	7	496	22	11	0	1	1	1	0	39	8	1	2	0	0	0	0	63	1	3	38	1	2	8	2
AGGCGTGAT	0	0	4	0	0	0	10	0	14	0	2	115	6	10	0	0	0	0	0	29	3	0	0	0	0	0	1	54	7	0	21	2	0	6	0
AGGCGTGGC	0	0	10	1	0	0	82	2	12	2	5	748	22	11	6	0	1	0	0	45	4	4	0	1	2	0	0	83	3	1	43	2	1	15	4
AGGCGTGGT	0	0	5	0	0	0	25	0	1	7	0	169	10	3	0	2	0	0	0	19	3	2	2	0	1	0	2	51	1	1	16	1	0	4	0
AGGCGTTAC	0	0	7	0	0	0	9	0	1	42	3	139	3	21	3	1	0	0	1	80	17	1	3	2	1	0	2	174	4	2	68	3	0	17	1
AGGCGTTAT	0	0	3	0	1	0	5	0	0	33	2	28	2	18	1	0	0	0	0	52	7	2	1	0	0	0	0	144	2	1	50	1	0	13	2
AGGCGTTGC	0	0	5	0	0	0	24	2	1	39	1	161	6	14	0	0	1	0	2	58	7	3	1	1	1	0	0	114	2	4	54	4	0	10	0
AGGCGTTGT	0	0	6	0	0	0	13	0	0	35	1	101	5	10	1	0	0	0	0	58	6	1	3	1	0	1	3	164	4	1	65	0	1	24	2
AGGCTAAAC	0	0	15	2	0	0	1	203	7	14	5	456	15	14	1	2	1	1	0	69	16	7	7	2	0	0	0	138	6	0	51	4	0	7	1
AGGCTAAAT	0	0	7	0	0	0	1	54	6	1	1	134	7	17	1	0	0	0	0	28	5	1	4	0	1	0	0	170	5	2	56	4	1	11	2
AGGCTAAGC	0	0	15	0	0	0	0	223	11	2	4	481	19	13	6	0	0	0	1	57	12	7	5	0	2	0	0	106	7	0	44	2	0	9	1
AGGCTAAGT	0	0	12	0	0	0	0	82	1	0	0	344	12	12	2	2	1	0	2	48	9	2	3	0	1	0	1	124	3	1	29	3	1	8	0
AGGCTACAC	0	0	8	1	0	0	0	14	0	50	2	254	5	24	1	0	1	0	0	61	8	2	3	1	0	0	0	69	1	0	26	0	1	4	0
AGGCTACAT	0	1	2	1	0	0	0	11	1	59	3	69	2	11	1	1	0	0	0	55	4	2	4	0	0	0	0	92	4	0	33	2	0	6	0
AGGCTACGC	0	0	14	1	0	0	0	18	1	38	2	241	11	15	1	1	1	0	0	127	11	3	4	0	0	0	0	136	5	5	61	1	0	18	4
AGGCTACGT	0	0	9	0	0	0	0	7	0	27	1	160	4	10	0	1	0	0	0	82	5	3	2	0	0	1	1	105	4	0	61	2	1	13	1
AGGCTAGAC	0	0	11	0	0	0	2	113	8	29	2	579	13	29	4	0	2	0	0	67	7	4	6	0	2	0	3	88	4	2	46	1	2	10	0
AGGCTAGAT	0	0	9	0	0	0	0	29	0	0	1	180	6	9	0	3	0	0	1	66	9	4	2	0	1	1	1	116	1	0	63	5	1	10	2
AGGCTAGGC	0	0	12	0	0	0	0	67	7	0	3	454	12	9	0	0	1	1	0	32	4	4	4	2	1	0	2	60	0	0	27	0	1	4	1
AGGCTAGGT	0	0	2	0	0	0	0	17	2	0	2	202	10	9	3	0	0	1	0	25	2	1	2	1	0	0	0	67	3	1	18	0	0	8	0
AGGCTATAC	0	0	6	0	0	0	0	21	0	36	3	220	6	25	1	1	0	0	1	69	14	11	3	1	2	0	0	138	6	1	65	4	0	10	2
AGGCTATAT	0	0	1	0	0	0	0	1	0	11	1	43	2	12	1	0	0	0	0	23	4	3	1	0	0	0	1	102	1	2	37	0	1	14	1
AGGCTATGC	0	0	7	0	0	0	0	21	0	26	3	468	14	11	2	4	1	2	2	92	7	4	5	2	0	0	2	181	6	1	75	2	1	14	0
AGGCTATGT	0	0	3	1	0	0	0	0	0	9	5	131	4	11	1	1	0	0	0	42	0	0	2	0	1	0	0	136	2	1	50	2	2	5	2
AGGCTCAAC	0	0	6	1	1	0	0	2	92	14	4	238	8	19	1	1	2	0	0	37	7	4	2	0	0	0	1	93	5	2	44	0	0	6	0
AGGCTCAAT	0	0	7	0	0	0	0	1	40	2	1	80	3	13	0	0	0	0	0	38	5	3	1	1	0	0	1	119	6	0	61	5	0	4	4
AGGCTCAGC	0	0	9	0	0	0	0	2	37	0	5	300	12	9	1	0	0	2	1	50	8	7	4	0	0	0	1	131	5	3	48	4	0	13	2
AGGCTCAGT	0	1	8	0	0	0	0	1	8	2	1	187	10	7	0	1	0	0	0	54	7	4	3	1	0	0	0	158	4	1	57	1	0	2	2
AGGCTCCAC	0	0	9	0	1	0	0	0	1	145	7	294	12	20	0	0	0	1	1	60	8	3	2	1	0	0	1	47	0	1	21	3	1	7	0
AGGCTCCGC	0	0	16	0	0	0	0	0	0	47	4	234	8	9	1	0	0	1	0	95	7	1	3	1	0	0	1	105	4	0	36	3	0	8	1
AGGCTCCGT	0	2	10	0	1	0	0	0	0	102	5	224	13	12	1	0	0	0	0	82	7	4	0	0	0	0	0	98	2	0	43	4	1	13	2
AGGCTCGAC	0	0	9	1	0	0	0	0	76	26	4	406	12	19	1	2	0	0	0	34	5	4	5	1	1	0	0	56	0	1	37	0	2	6	0
AGGCTCGAT	0	0	13	0	0	0	0	0	49	0	4	186	4	12	2	0	0	0	0	46	7	4	4	1	1	0	2	108	4	1	45	3	2	11	0
AGGCTCGGC	0	0	12	2	0	0	0	0	19	4	8	743	27	16	1	3	1	0	0	36	7	4	1	1	0	0	1	68	1	1	28	1	0	6	1
AGGCTCGGT	0	0	6	0	0	0	0	0	2	0	0	267	12	7	1	0	2	0	0	28	4	2	1	0	0	0	0	50	0	0	32	0	0	7	0
AGGCTCTAC	0	0	3	0	0	0	0	0	0	29	1	153	8	13	2	2	1	0	1	57	9	4	3	2	1	0	0	80	4	1	29	2	0	4	0
AGGCTCTAT	0	0	3	0	0	0	0	0	0	19	1	20	1	9	0	0	0	0	0	35	2	1	1	1	0	0	0	93	4	0	44	3	1	10	0
AGGCTCTGC	0	0	9	0	0	0	0	0	0	38	4	360	15	4	4	1	0	0	1	51	8	3	0	2	1	0	0	83	2	1	50	2	0	9	0
AGGCTCTGT	0	0	7	0	0	0	0	0	0	19	2	109	3	3	0	0	0	0	0	21	1	2	3	0	0	0	0	79	1	1	30	0	1	6	0
AGGCTGAAC	0	1	14	2	0	0	0	297	5	19	2	265	9	14	0	0	0	0	2	52	4	4	2	2	2	0	3	121	3	1	38	1	1	14	1
AGGCTGAAT	1	0	8	1	0	0	2	95	6	1	1	85	1	6	1	1	1	0	0	50	8	3	4	0	0	0	2	131	6	1	46	1	1	12	1
AGGCTGAGC	0	0	8	0	0	0	1	332	11	2	4	490	26	8	2	2	0	1	0	49	11	5	3	2	0	1	0	100	6	1	38	1	1	7	4
AGGCTGAGT	0	2	5	0	0	0	1	91	4	0	1	191	6	12	2	0	1	0	1	33	5	2	3	0	0	0	1	81	4	2	31	1	0	5	0
AGGCTGCAC	0	0	16	0	0	0	0	61	1	164	7	206	6	22	4	0	1	0	1	66	8	2	2	0	1	0	0	85	3	0	45	0	0	7	1
AGGCTGCAT	0	0	6	2	0	0	0	30	0	189	6	67	2	16	0	2	0	0	1	64	5	4	2	0	0	0	0	64	1	1	31	3	2	8	0
AGGCTGCGC	0	0	11	1	2	0	1	52	3	61	1	122	3	12	0	1	0	0	0	64	8	2	1	0	0	0	1	57	3	0	27	1	0	8	1
AGGCTGCGT	0	0	10	2	0	0	0	38	0	77	4	145	3	8	0	0	0	1	0	58	14	4	1	0	1	1	0	107	4	1	45	3	1	11	3
AGGCTGGAC	0	0	11	2	0	0	1	61	3	42	2	632	26	20	3	0	0	0	0	42	8	4	1	1	0	0	0	86	3	0	26	1	2	7	1
AGGCTGGAT	0	0	11	0	0	0	0	25	0	0	1	204	10	13	0	0	1	0	0	41	5	2	1	2	2	0	0	90	6	1	38	3	0	12	0
AGGCTGGGC	0	0	12	0	0	0	0	71	6	2	3	681	18	13	4	2	1	0	0	27	4	2	2	0	0	0	1	69	2	0	18	4	0	7	1
AGGCTGGGT	0	0	2	0	0	0	0	8	0	1	2	210	8	4	1	0	0	0	1	19	1	0	1	0	2	0	0	31	0	2	17	1	0	4	0
AGGCTGTAC	0	0	8	0	0	0	0	41	0	49	2	156	5	26	3	0	0	0	1	78	8	2	7	0	1	0	1	114	1	1	42	3	2	8	0
AGGCTGTAT	0	0	2	0	0	0	0	9	1	49	1	21	2	6	1	0	0	0	0	36	3	2	1	0	0	0	0	70	2	1	36	1	1	1	1
AGGCTGTGC	0	0	5	0	1	0	2	47	5	62	6	287	15	8	2	1	0	0	1	71	12	4	2	1	0	0	0	183	7	5	64	3	0	14	2
AGGCTGTGT	0	0	6	0	0	0	0	14	0	51	2	129	1	5	0	1	1	0	0	54	6	2	3	2	0	0	0	152	3	3	43	0	0	7	1
AGGCTTAAC	0	0	6	1	0	0	0	0	27	12	0	227	10	19	2	0	0	1	2	66	10	7	6	1	0	0	3	170	4	2	61	3	1	15	1
AGGCTTAAT	0	0	6	1	0	1	0	0	13	0	0	49	1	13	0	0	0	0	0	26	1	2	1	2	1	0	0	101	4	0	41	1	1	11	0
AGGCTTAGC	0	0	10	0	0	0	0	0	9	3	4	287	8	18	5	1	0	1	1	54	13	6	10	1	1	1	1	138	5	2	54	2	2	4	0
AGGCTTAGT	0	0	6	1	0	0	0	0	0	1	1	112	5	4	1	0	0	0	0	38	4	2	2	0	0	0	0	92	8	1	43	2	0	11	0
AGGCTTCAC	0	0	7	0	0	0	0	0	0	48	2	95	4	16	3	0	1	0	2	78	7	3	0	1	0	0	0	96	4	0	35	1	0	8	1
AGGCTTCAT	0	0	8	0	1	0	0	0	2	87	2	48	3	24	0	0	0	1	0	54	8	1	5	0	0	0	0	138	6	1	42	0	0	10	0
AGGCTTCGC	0	0	7	0	0	0	0	0	1	27	1	111	4	12	1	0	0	0	1	115	15	7	2	0	2	0	1	113	4	0	44	4	0	8	1
AGGCTTCGT	0	0	11	0	0	0	0	0	0	20	0	53	0	7	3	1	0	0	0	58	5	0	4	1	0	0	0	118	4	0	38	2	2	9	0
AGGCTTGAC	0	0	9	0	0	0	0	0	59	11	3	395	24	22	4	0	3	1	0	75	7	8	5	0	0	0	2	158	5	0	85	3	0	6	0
AGGCTTGAT	0	0	7	0	0	0	0	0	7	1	1	101	3	11	1	0	0	0	2	47	10	2	1	1	0	0	2	120	3	0	42	4	3	6	1
AGGCTTGGC	0	0	11	1	0	0	0	0	6	0	1	424	20	9	1	4	1	0	1	57	2	6	3	1	1	0	2	109	7	2	47	1	2	19	2
AGGCTTGGT	0	0	11	1	0	0	0	0	1	0	0	128	7	6	0	0	0	0	0	30	5	0	2	0	1	0	1	106	6	1	31	4	1	6	0
AGGCTTTAC	0	0	8	0	0	0	0	0	0	22	0	99	5	38	0	0	0	1	0	92	17	7	5	1	0	0	2	216	5	2	76	4	0	17	0
AGGCTTTAT	0	0	2	0	0	0	0	0	0	5	0	14	2	12	0	0	0	0	0	31	3	2	0	1	0	1	0	89	5	1	32	0	0	7	1
AGGCTTTGC	0	0	11	0	0	1	0	0	0	27	1	147	5	19	0	1	0	0	0	121	20	8	9	1	2	0	0	218	4	4	104	3	2	18	3
AGGCTTTGT	0	0	8	0	0	0	0	0	0	13	1	53	2	19	0	1	1	0	0	60	9	2	0	0	0	0	0	196	4	2	66	1	0	14	1
AGGGAAAAC	0	0	13	0	0	3	8	1	0	10	1	438	16	26	4	2	0	2	0	29	7	4	2	0	0	0	0	74	2	1	32	0	0	11	3
AGGGAAAAT	0	0	4	0	1	2	3	2	0	0	1	268	12	29	5	0	0	0	0	43	8	4	0	0	0	0	0	120	5	3	46	2	1	16	0
AGGGAAAGC	0	0	12	0	1	5	10	4	1	1	4	810	32	24	2	0	0	0	2	30	6	4	3	1	1	0	1	49	1	1	30	1	1	7	0
AGGGAAAGT	0	0	11	1	0	4	7	0	1	0	2	533	18	12	1	1	1	0	0	48	5	4	2	1	0	0	0	73	1	2	36	1	0	2	1
AGGGAACAC	0	0	16	1	1	7	10	3	1	81	7	518	21	31	2	0	3	1	1	61	8	4	3	3	1	0	2	58	2	1	31	0	1	3	2
AGGGAACAT	0	0	21	0	1	7	0	3	1	112	5	289	20	45	0	1	1	0	0	107	10	3	1	0	0	0	1	110	4	0	58	2	2	7	1
AGGGAACGC	0	1	19	0	0	11	4	1	1	59	6	510	19	16	3	0	1	2	0	101	7	5	3	1	1	1	0	58	2	1	33	1	2	5	0
AGGGAACGT	0	1	18	2	1	10	4	1	1	46	4	242	10	9	1	0	0	0	1	85	7	4	1	0	0	0	1	106	3	0	48	3	1	6	0
AGGGAAGAC	0	0	12	0	0	5	3	3	9	25	4	537	15	13	1	3	0	2	0	34	4	4	1	0	1	0	0	36	2	0	15	1	0	2	0
AGGGAAGAT	0	0	9	0	0	1	1	0	1	0	1	268	6	10	1	1	1	0	1	43	7	5	2	1	0	1	0	52	1	2	24	1	1	6	2
AGGGAAGGC	0	0	19	0	1	11	3	0	1	1	5	893	29	17	1	1	0	1	2	31	2	1	3	0	1	0	0	38	3	2	15	3	0	4	0
AGGGAAGGT	0	0	9	0	0	2	2	2	0	1	2	489	13	10	1	2	0	0	0	28	3	1	4	0	0	0	0	59	6	1	30	1	0	8	0
AGGGAATAC	0	0	9	0	0	7	0	0	0	27	0	278	11	23	1	0	1	0	0	41	9	4	1	1	0	0	1	62	2	1	33	0	1	4	0
AGGGAATAT	0	0	8	0	0	2	0	3	0	40	1	111	5	26	3	2	1	0	1	65	8	9	2	1	1	1	0	146	1	1	34	2	1	9	0
AGGGAATGC	0	0	7	2	0	4	3	0	1	41	3	602	16	14	4	2	0	0	1	51	5	2	2	0	1	0	0	60	3	0	32	2	0	9	0
AGGGAATGT	0	0	4	0	1	1	0	0	0	16	1	223	8	7	2	0	0	0	0	42	6	1	2	0	0	1	0	78	2	1	50	2	0	9	1
AGGGACAAC	0	0	17	1	0	1	1	3	331	19	3	350	17	42	7	2	0	0	1	52	5	5	2	1	1	0	1	76	4	1	31	4	1	6	0
AGGGACAAT	0	1	6	1	0	3	0	0	119	4	2	152	6	30	0	0	0	0	0	34	5	1	1	0	0	0	0	95	3	0	33	1	0	9	0
AGGGACAGC	0	2	14	1	0	9	2	1	138	6	2	710	32	23	2	2	1	0	1	40	4	1	1	3	0	0	0	53	2	1	32	0	1	9	2
AGGGACAGT	0	0	6	1	0	3	2	0	35	1	0	372	19	9	0	1	1	0	0	38	3	0	2	0	0	0	0	58	1	3	30	3	1	8	2
AGGGACCAC	0	0	32	1	1	9	3	0	0	207	14	412	12	21	4	2	0	0	1	51	5	2	1	3	1	0	0	53	4	0	29	0	1	4	0
AGGGACCAT	0	0	19	0	0	0	0	0	2	240	7	105	3	15	1	0	0	1	1	39	7	0	4	0	0	0	1	62	0	0	27	2	1	5	3
AGGGACCGC	0	0	30	0	0	18	0	0	0	187	10	571	22	31	2	2	1	1	1	81	9	2	4	0	0	0	0	64	2	1	31	2	4	10	0
AGGGACCGT	0	0	16	0	0	6	1	0	0	105	3	225	10	12	0	0	0	1	1	44	3	0	1	0	0	0	0	56	1	0	30	0	0	5	0
AGGGACGAC	0	0	9	1	0	7	0	2	183	13	3	295	12	10	0	0	0	0	0	31	3	3	3	2	0	0	1	43	0	1	20	2	0	6	0
AGGGACGAT	0	0	11	0	0	6	0	2	61	2	1	111	0	8	1	1	1	0	0	35	0	3	0	0	1	0	0	59	1	2	22	0	0	9	0
AGGGACGGC	0	0	17	1	0	14	0	0	41	1	5	610	26	8	2	1	1	0	3	40	4	4	2	1	0	0	1	45	1	0	16	1	2	4	1
AGGGACGGT	0	0	25	1	0	11	0	0	23	1	2	503	17	8	2	1	0	0	2	56	9	2	1	0	3	0	1	130	6	0	55	3	1	22	3
AGGGACTAC	0	0	15	1	1	5	1	0	0	54	4	380	14	40	2	2	0	0	1	71	4	7	3	1	1	0	1	101	4	1	36	2	1	10	0
AGGGACTAT	0	1	10	0	0	5	1	0	0	63	3	106	8	16	0	0	0	0	1	46	7	4	1	0	0	1	1	153	4	1	36	1	0	8	0
AGGGACTGC	0	0	17	1	0	7	0	0	1	67	3	564	19	6	0	0	1	0	0	24	2	0	1	2	2	0	1	65	3	1	26	0	3	6	5
AGGGACTGT	0	2	15	1	0	3	1	0	0	40	1	209	3	11	0	0	0	0	0	39	3	3	2	1	0	0	0	65	0	0	31	0	0	10	1
AGGGAGAAC	0	0	12	1	2	20	2	32	7	29	9	753	22	34	3	2	0	0	1	75	10	2	2	0	0	0	0	96	7	2	50	3	1	6	2
AGGGAGAAT	0	0	3	0	0	4	0	7	2	1	1	206	5	15	0	1	0	0	0	47	3	1	2	0	2	0	0	85	0	1	28	1	1	2	1
AGGGAGAGC	1	0	9	1	1	11	7	16	1	0	2	721	33	13	2	1	2	0	0	19	1	4	1	2	0	0	2	35	0	1	19	0	1	3	0
AGGGAGAGT	0	0	5	1	1	5	2	4	0	1	0	462	23	13	2	2	0	1	2	34	2	3	2	1	0	0	0	36	0	0	29	0	0	5	1
AGGGAGCAC	0	0	18	0	0	17	2	1	1	211	7	435	18	31	2	2	1	0	1	84	6	5	2	0	2	0	1	48	1	1	34	1	1	5	1
AGGGAGCAT	0	0	9	0	2	14	2	0	0	203	10	129	2	15	2	0	0	0	1	61	4	3	0	0	0	0	0	81	3	0	21	1	1	6	1
AGGGAGCGC	0	1	19	2	0	11	6	1	1	149	9	398	18	23	1	0	0	1	0	68	4	2	1	2	0	0	0	51	3	0	19	3	1	5	0
AGGGAGCGT	0	0	17	1	0	11	0	0	0	61	2	191	5	4	1	0	1	0	0	54	8	2	0	0	0	0	0	59	0	0	22	1	0	9	0
AGGGAGGAC	0	0	17	0	0	16	3	4	14	53	5	861	26	27	2	1	1	0	0	26	7	1	1	0	2	0	0	21	1	1	13	0	0	4	1
AGGGAGGAT	0	0	2	0	0	8	3	2	1	1	0	204	6	10	0	1	1	0	0	14	4	0	0	0	0	0	0	17	1	0	9	2	2	2	0
AGGGAGGGC	0	0	13	0	0	24	0	2	4	5	5	896	44	13	5	1	0	0	1	18	2	0	0	1	0	0	0	14	1	0	6	0	1	2	0
AGGGAGGGT	0	0	6	0	0	5	2	0	1	2	0	235	4	0	0	0	1	0	1	10	1	0	0	0	0	0	0	16	0	0	10	0	1	1	0
AGGGAGTAC	0	0	9	0	0	6	1	2	0	88	4	278	7	35	3	2	0	1	1	61	5	2	3	0	1	0	0	96	5	0	45	2	0	4	1
AGGGAGTAT	0	0	2	0	0	3	0	0	0	47	2	33	4	9	0	0	0	0	0	21	4	1	2	0	1	0	0	54	4	0	18	2	0	6	0
AGGGAGTGC	0	0	8	0	0	7	0	3	0	100	9	444	19	13	0	0	1	1	0	35	2	5	0	0	0	0	1	59	0	0	22	2	1	9	0
AGGGAGTGT	0	0	6	0	1	3	0	3	0	55	1	178	10	4	0	2	1	0	0	41	5	1	0	0	0	1	0	79	0	2	29	1	1	4	0
AGGGATAAC	0	0	5	0	0	3	2	0	113	6	0	236	8	39	0	1	0	0	0	38	4	3	2	0	1	1	0	56	3	0	28	0	0	7	0
AGGGATAAT	0	0	5	0	0	2	0	0	39	1	0	87	4	20	3	0	2	0	0	33	8	3	2	0	0	0	1	91	4	1	47	1	1	5	0
AGGGATAGC	0	0	8	2	2	3	2	0	46	0	1	479	16	27	0	2	1	0	1	35	3	6	3	0	0	2	0	35	2	0	16	0	0	5	0
AGGGATAGT	0	0	8	1	0	1	0	0	11	0	1	237	7	16	4	0	0	0	1	27	4	3	1	1	0	2	0	48	0	0	35	2	2	2	0
AGGGATCAC	0	0	14	2	0	1	0	0	0	94	5	234	10	39	1	3	1	0	0	61	6	0	1	0	0	1	0	49	1	2	24	1	1	5	0
AGGGATCAT	0	0	6	0	0	2	1	0	0	109	4	116	3	27	4	0	0	0	1	47	8	3	0	0	0	0	1	92	2	0	27	1	4	8	1
AGGGATCGC	0	0	16	0	3	4	1	0	2	90	1	309	7	26	2	0	0	1	2	55	2	2	0	0	1	0	1	55	1	0	16	2	0	3	2
AGGGATCGT	0	1	16	0	0	3	0	0	0	59	5	163	9	23	1	1	0	0	0	66	3	1	3	1	0	0	0	92	2	0	46	1	1	14	1
AGGGATGAC	0	0	7	2	0	2	0	0	210	27	7	557	24	19	2	1	4	1	0	40	1	2	0	0	0	0	0	61	1	1	16	0	0	1	2
AGGGATGAT	0	0	2	0	2	1	0	0	27	0	2	122	4	13	2	1	0	0	0	28	4	1	1	0	1	0	0	45	3	0	23	0	0	8	0
AGGGATGGC	0	0	5	0	0	0	1	0	34	1	2	467	15	9	1	1	0	1	0	10	4	3	2	0	1	0	0	24	0	1	14	1	0	5	0
AGGGATGGT	0	0	3	0	0	0	0	0	3	1	2	127	7	4	0	1	0	0	0	15	1	0	1	1	0	0	0	35	2	0	15	1	0	2	0
AGGGATTAC	0	0	8	0	1	4	0	0	0	36	3	192	9	57	2	0	0	1	0	96	11	6	6	0	0	0	0	187	9	1	56	5	2	9	1
AGGGATTAT	0	0	3	0	0	1	0	0	0	31	1	31	3	22	0	1	0	0	0	47	3	3	1	1	1	0	1	124	6	0	38	2	1	7	1
AGGGATTGC	0	0	10	0	0	4	1	0	0	43	0	279	6	22	3	0	0	0	0	54	9	3	6	0	0	2	1	103	2	0	47	1	3	15	0
AGGGATTGT	0	1	11	0	0	1	0	0	0	34	0	158	6	14	0	0	1	1	1	62	8	5	3	0	0	0	0	184	5	2	47	3	1	15	4
AGGGCAAAC	0	0	24	1	0	3	0	196	15	18	2	317	9	21	2	1	0	1	1	30	4	4	5	1	0	1	0	72	1	2	30	0	0	13	1
AGGGCAAAT	0	1	14	0	0	0	0	127	7	1	0	141	5	17	2	0	1	0	1	71	8	8	6	2	1	1	1	161	8	1	66	1	2	6	1
AGGGCAAGC	0	0	19	3	0	0	3	483	22	2	5	365	18	12	5	2	0	0	0	28	5	0	2	1	0	1	1	50	2	1	25	2	0	4	0
AGGGCAAGT	0	0	13	0	0	0	2	117	2	0	0	279	8	8	2	0	2	0	0	29	3	3	1	0	2	0	0	85	2	2	31	1	1	10	0
AGGGCACAC	0	0	44	3	0	1	1	156	5	60	4	462	13	53	3	1	2	1	0	123	7	7	1	0	1	0	0	167	2	2	56	7	1	17	1
AGGGCACAT	0	0	23	1	0	0	0	42	1	60	4	137	4	14	5	0	0	0	1	90	11	2	2	0	3	0	0	158	7	1	58	1	0	14	1
AGGGCACGC	0	0	56	4	1	3	1	185	3	49	5	488	18	25	1	1	1	0	0	152	13	7	10	3	1	0	0	159	10	1	66	0	0	21	3
AGGGCACGT	0	0	26	1	0	1	0	25	1	29	2	183	14	9	1	0	0	0	0	100	8	5	2	0	2	1	0	135	2	2	49	1	1	26	1
AGGGCAGAC	0	0	18	0	0	3	1	220	17	26	4	443	21	16	2	2	4	0	0	50	6	6	3	0	1	1	0	72	2	0	31	0	2	3	0
AGGGCAGAT	0	0	19	1	0	1	0	96	8	2	1	235	9	15	1	3	1	0	0	89	11	2	4	0	0	0	0	108	5	1	34	3	0	4	0
AGGGCAGGC	0	0	27	0	0	0	2	334	9	1	3	700	26	19	2	2	2	0	2	40	3	2	4	3	2	0	1	53	4	1	35	2	1	4	3
AGGGCAGGT	0	0	10	1	0	1	0	40	2	0	0	307	8	6	1	1	1	0	0	37	6	2	2	1	0	0	0	65	3	1	40	0	0	6	1
AGGGCATAC	0	0	11	2	1	0	0	52	2	16	1	172	3	18	2	1	2	0	0	50	10	4	1	2	1	0	0	68	3	1	20	0	0	5	0
AGGGCATAT	0	0	4	0	0	0	0	11	0	16	0	31	1	11	0	0	0	0	0	30	2	3	1	1	0	0	0	89	5	2	42	1	2	9	0
AGGGCATGC	0	0	19	0	0	3	1	129	4	25	3	576	16	14	4	1	0	0	0	64	18	3	2	2	0	0	1	145	5	1	46	2	2	8	3
AGGGCATGT	0	0	9	2	0	0	0	12	0	9	1	213	6	20	2	1	2	1	0	65	6	3	1	0	1	0	0	131	5	3	67	0	1	12	0
AGGGCCAAC	0	1	29	1	1	4	0	4	480	36	1	312	11	41	3	3	2	1	2	76	11	5	4	1	1	0	0	139	2	1	58	1	0	12	3
AGGGCCAAT	0	0	16	1	0	1	1	2	172	6	0	79	6	8	0	1	0	2	0	41	8	2	4	0	0	0	0	110	2	1	50	2	1	4	0
AGGGCCAGC	0	0	18	1	1	0	0	5	261	11	4	417	17	17	2	3	0	0	1	48	4	4	3	1	0	0	1	88	2	0	26	1	0	9	1
AGGGCCAGT	0	0	12	0	0	0	0	0	53	2	1	213	13	10	1	0	0	0	2	35	4	4	2	0	0	0	0	90	4	3	33	1	1	7	1
AGGGCCCAC	0	0	31	0	0	3	0	2	4	141	5	341	13	29	3	0	1	0	1	122	3	2	2	2	0	0	0	118	7	1	48	3	1	12	1
AGGGCCCAT	0	0	25	0	0	3	1	1	0	201	7	142	5	23	3	1	1	1	1	93	12	4	4	1	1	0	1	181	6	2	51	5	0	11	0
AGGGCCCGC	0	1	32	1	0	4	0	5	0	98	9	400	19	21	4	1	0	1	0	108	11	3	3	2	0	1	0	111	5	1	53	2	1	14	2
AGGGCCCGT	0	0	14	2	0	0	0	0	0	52	1	192	8	10	0	3	0	0	0	93	3	2	0	1	0	0	1	104	8	1	41	1	0	11	0
AGGGCCGAC	0	0	10	0	0	3	1	1	260	17	2	203	13	9	3	0	0	1	3	22	0	1	2	1	0	0	0	30	0	0	14	1	0	9	0
AGGGCCGAT	0	0	7	1	0	0	0	1	100	4	0	69	1	5	2	0	0	0	0	31	3	2	0	0	0	0	1	54	2	0	29	1	1	7	0
AGGGCCGGC	0	0	23	2	2	3	0	1	130	9	2	525	15	22	3	0	1	0	0	26	3	2	0	4	2	2	1	57	3	1	21	0	1	2	0
AGGGCCGGT	0	0	15	1	0	3	0	1	26	1	0	297	6	6	0	0	0	1	0	22	4	2	0	1	0	0	0	81	3	1	29	0	0	4	0
AGGGCCTAC	0	0	11	0	0	0	0	3	0	16	3	182	6	28	2	1	0	0	1	56	9	8	4	0	0	0	0	99	5	2	42	0	1	8	1
AGGGCCTAT	0	0	10	0	0	0	0	1	0	23	2	49	2	16	1	0	0	0	1	44	9	4	5	0	0	0	0	137	5	2	58	3	0	5	1
AGGGCCTGC	0	0	23	0	1	2	0	1	1	26	2	521	18	17	0	1	0	0	0	48	8	2	1	0	1	0	1	92	5	0	27	1	0	6	0
AGGGCCTGT	0	1	13	0	0	1	0	0	1	22	1	180	10	9	2	0	0	1	2	51	6	6	2	1	0	0	0	138	2	0	47	2	1	8	0
AGGGCGAAC	0	1	28	0	1	2	1	535	21	20	4	301	7	31	2	2	1	0	0	52	6	4	4	1	2	0	0	97	5	0	34	3	1	7	1
AGGGCGAAT	0	0	6	0	0	0	1	139	3	1	1	91	0	16	0	0	0	0	0	27	5	4	2	0	0	0	0	85	4	1	37	1	0	6	1
AGGGCGAGC	0	0	23	2	1	1	3	541	13	4	2	414	17	9	2	0	0	0	0	35	4	3	1	1	0	0	3	47	2	1	24	1	1	5	2
AGGGCGAGT	0	0	15	2	0	0	2	194	4	0	0	277	9	3	0	1	1	1	0	35	3	6	2	0	0	0	1	95	2	3	31	2	1	9	3
AGGGCGCAC	0	0	22	0	1	6	0	134	4	50	3	306	18	32	1	1	1	0	1	77	3	0	4	0	0	1	1	107	1	1	42	2	0	8	0
AGGGCGCAT	0	0	17	0	0	0	1	63	2	48	4	90	1	22	2	1	0	1	2	77	5	3	3	0	0	0	2	155	3	1	69	2	0	15	1
AGGGCGCGC	0	0	19	0	0	12	0	168	9	28	3	236	9	10	0	0	0	0	0	55	4	2	3	0	0	0	0	68	1	1	27	1	0	4	0
AGGGCGCGT	0	0	23	1	1	3	0	101	1	44	3	237	10	14	3	1	1	1	2	102	10	6	3	2	0	0	0	145	5	1	60	1	0	11	0
AGGGCGGAC	0	0	18	1	0	0	0	115	6	56	3	590	19	15	5	2	0	0	1	32	4	2	1	1	1	1	1	68	2	0	21	0	0	7	1
AGGGCGGAT	0	0	12	1	0	1	0	46	5	1	4	179	6	10	0	0	0	0	1	39	5	4	2	1	0	0	1	64	5	0	26	0	1	6	1
AGGGCGGGC	0	0	11	1	1	6	0	115	8	1	4	534	17	6	2	2	0	0	0	15	3	0	0	0	0	0	0	21	2	0	5	1	0	4	0
AGGGCGGGT	0	0	5	0	0	0	0	23	4	1	0	259	9	2	0	1	1	0	1	9	1	2	1	0	0	1	1	18	1	0	9	0	0	2	1
AGGGCGTAC	0	0	5	0	0	0	0	73	4	26	2	129	3	22	0	0	1	0	0	54	8	5	6	0	0	0	1	82	1	1	29	1	0	13	2
AGGGCGTAT	0	0	6	0	0	0	0	14	1	17	1	44	0	7	2	0	0	0	0	42	6	2	2	2	0	0	1	119	6	1	30	2	0	9	0
AGGGCGTGC	0	0	20	0	0	3	1	199	7	24	2	378	7	18	5	0	0	0	1	64	7	4	3	1	4	1	2	147	3	2	50	6	0	22	0
AGGGCGTGT	0	0	10	0	0	0	0	30	1	18	1	77	3	2	1	0	0	0	1	39	5	1	1	1	0	0	0	69	0	0	35	2	1	6	1
AGGGCTAAC	0	0	34	1	0	1	0	1	269	18	4	234	14	33	2	0	0	0	1	53	11	3	7	2	0	0	1	138	5	1	71	1	0	11	1
AGGGCTAAT	0	0	13	1	0	0	0	0	70	5	1	52	4	13	0	0	0	0	0	33	2	5	2	1	0	0	0	109	2	0	45	3	0	3	0
AGGGCTAGC	0	0	24	3	0	1	0	0	132	2	3	441	15	19	2	1	1	0	1	45	6	6	1	0	1	0	1	90	3	0	38	3	1	7	0
AGGGCTAGT	0	0	9	0	0	0	0	1	22	0	0	162	5	8	0	0	1	0	1	31	6	1	1	2	1	0	1	105	3	0	30	1	0	4	0
AGGGCTCAC	0	0	17	1	0	0	1	0	0	32	0	153	2	45	3	0	0	0	2	78	5	3	3	2	0	0	0	97	6	3	35	3	0	6	2
AGGGCTCAT	0	0	15	1	0	2	0	0	0	38	1	42	0	16	4	2	1	0	1	40	1	3	3	0	0	0	0	94	2	2	26	1	0	10	0
AGGGCTCGC	0	0	11	0	0	0	0	0	0	32	2	203	6	15	2	3	0	0	0	79	7	4	0	1	0	1	1	82	2	1	34	1	2	8	0
AGGGCTCGT	0	0	4	0	0	0	0	0	0	6	1	41	1	11	1	0	0	1	0	44	6	2	1	1	1	0	0	62	2	0	26	0	0	3	1
AGGGCTGAC	0	0	20	0	1	2	0	3	191	11	2	189	7	8	0	0	0	0	0	24	0	1	2	1	1	0	1	51	3	1	16	2	0	2	0
AGGGCTGAT	0	0	16	3	1	4	0	0	111	6	1	124	4	16	0	1	0	0	1	35	3	4	3	0	1	0	0	118	3	2	34	1	1	7	0
AGGGCTGGC	0	0	27	1	0	2	0	0	72	2	2	432	16	14	1	2	1	0	1	40	6	2	1	2	1	0	0	50	3	1	27	1	1	6	2
AGGGCTGGT	0	1	11	1	0	0	0	0	20	1	0	180	5	1	0	0	1	0	0	34	8	0	2	0	2	1	0	44	3	1	32	0	0	5	1
AGGGCTTAC	0	0	14	0	0	1	0	0	0	8	0	76	1	19	0	0	0	1	0	85	13	6	7	1	0	0	0	150	6	1	58	2	1	14	1
AGGGCTTAT	0	0	11	0	0	1	0	0	0	5	1	28	1	7	0	0	0	0	0	55	6	4	2	1	0	0	0	157	7	0	46	4	2	8	0
AGGGCTTGC	0	0	18	1	0	0	0	0	0	24	2	248	12	28	1	0	0	1	0	97	14	4	5	1	2	1	0	237	8	1	109	3	0	13	1
AGGGCTTGT	0	0	7	0	0	1	0	0	0	5	0	66	2	9	1	0	0	0	0	58	7	4	4	1	0	0	0	184	9	1	83	3	1	14	0
AGGGGAAAC	0	0	14	0	1	2	2	23	4	23	3	567	26	47	2	0	1	0	0	57	9	9	4	2	1	1	1	99	6	1	57	2	0	14	2
AGGGGAAAT	0	0	9	0	0	1	4	3	0	3	2	342	11	21	1	0	0	0	0	68	13	2	6	1	0	0	1	189	4	3	60	1	0	13	2
AGGGGAAGC	0	1	19	0	1	1	7	16	6	2	3	684	29	17	1	2	1	0	0	39	7	3	2	0	1	0	1	49	2	1	23	3	0	12	0
AGGGGAAGT	0	0	8	0	1	1	3	5	2	3	4	460	10	14	3	0	0	0	0	26	7	0	1	0	0	0	1	62	2	1	40	2	0	5	0
AGGGGACAC	0	0	12	3	2	0	9	10	1	152	6	468	24	38	3	1	0	1	0	75	7	4	2	0	0	0	1	79	2	0	26	1	0	11	0
AGGGGACAT	0	0	9	1	0	0	1	4	3	153	3	191	5	21	0	0	0	0	0	62	5	3	3	0	2	0	1	102	5	1	32	3	0	8	3
AGGGGACGC	0	0	15	0	1	6	17	2	1	142	7	383	12	16	1	1	0	0	0	85	11	4	2	0	0	1	3	57	0	2	35	2	0	3	2
AGGGGACGT	0	0	8	1	0	1	3	0	0	85	5	252	12	13	1	0	1	0	0	63	6	1	2	1	1	0	2	92	0	2	48	2	0	12	1
AGGGGAGAC	0	0	8	0	1	1	2	2	7	20	1	431	16	20	1	1	0	0	2	30	3	1	2	0	2	0	0	37	2	2	16	1	0	0	0
AGGGGAGAT	0	0	2	0	0	0	5	4	5	0	0	174	11	10	4	0	0	0	1	37	5	2	0	1	1	0	0	33	1	2	23	0	0	1	1
AGGGGAGGC	0	0	17	1	1	0	9	4	0	1	3	610	26	5	1	0	1	0	1	26	3	1	3	0	0	0	0	34	0	0	13	0	0	7	0
AGGGGAGGT	0	0	7	0	1	0	2	1	0	3	0	251	7	5	1	2	0	0	0	29	6	4	0	0	1	0	0	50	1	1	16	1	0	3	1
AGGGGATAC	0	0	9	0	1	1	2	1	1	43	1	250	4	30	1	0	1	0	3	32	1	2	2	0	1	0	0	64	3	0	20	3	0	5	0
AGGGGATAT	0	0	9	0	0	0	0	3	2	40	4	68	2	15	1	0	0	0	0	43	8	1	2	1	0	0	0	88	6	0	51	4	0	7	0
AGGGGATGC	0	0	9	0	0	1	3	0	0	112	7	825	28	25	2	2	1	1	1	46	15	3	2	0	0	0	1	104	1	0	47	6	1	5	2
AGGGGATGT	0	0	0	1	0	2	1	0	0	24	3	178	7	10	3	0	0	0	0	23	5	0	2	0	1	0	3	58	2	0	21	1	1	3	1
AGGGGCAAC	0	0	23	2	0	1	0	0	344	14	3	240	8	24	0	1	0	1	0	30	3	3	3	0	0	0	1	64	3	2	34	1	0	0	2
AGGGGCAAT	0	0	11	1	1	1	0	2	132	3	2	91	2	14	3	0	0	1	0	37	6	5	2	0	0	0	1	83	5	0	39	2	0	13	1
AGGGGCAGC	0	0	21	2	0	1	1	1	299	16	6	621	18	14	1	1	3	1	0	55	3	5	3	0	0	0	0	53	2	2	34	3	2	10	0
AGGGGCAGT	0	0	15	0	1	0	0	0	47	7	1	396	11	12	0	1	0	1	0	30	2	3	2	3	0	1	0	56	2	1	29	3	1	6	1
AGGGGCCAC	0	0	18	0	0	0	2	0	2	207	7	238	8	12	4	0	0	0	1	45	2	0	2	0	0	0	0	32	3	1	10	1	0	2	4
AGGGGCCAT	0	0	9	2	0	0	0	1	1	135	13	50	1	11	1	0	0	0	1	25	4	2	1	0	0	0	0	55	2	0	23	1	0	4	0
AGGGGCCGC	0	0	8	1	1	2	4	0	2	187	11	374	12	11	5	0	1	0	0	45	4	4	1	1	0	1	1	43	5	2	17	3	1	5	1
AGGGGCCGT	0	0	5	0	0	1	0	0	0	105	8	149	0	6	0	0	0	0	1	28	5	0	0	0	0	0	0	47	4	2	26	2	0	13	0
AGGGGCGAC	0	0	9	0	1	1	3	0	285	30	2	291	11	11	0	0	0	0	0	17	1	0	0	0	0	0	0	28	1	1	14	1	1	4	1
AGGGGCGAT	0	0	16	0	1	5	3	1	156	8	0	201	8	13	2	2	0	0	0	39	2	1	1	2	0	0	1	85	0	1	38	0	0	8	1
AGGGGCGGC	0	0	17	3	0	4	1	0	98	5	3	634	19	16	3	0	0	1	1	20	3	2	0	0	0	0	0	30	1	1	12	1	1	6	1
AGGGGCGGT	0	0	9	0	0	0	3	0	19	4	3	311	20	7	0	1	0	0	0	15	2	2	2	1	0	0	0	36	5	1	17	1	0	2	0
AGGGGCTAC	0	0	10	0	1	0	0	0	0	45	3	149	9	10	0	1	0	0	0	26	4	0	1	0	0	0	0	55	1	2	19	0	1	5	0
AGGGGCTAT	0	0	8	1	0	3	0	0	0	69	3	73	3	15	2	0	0	0	0	34	4	2	3	0	1	0	1	84	2	0	34	3	0	4	0
AGGGGCTGC	0	0	15	2	3	2	3	0	0	102	7	518	20	16	2	2	0	0	3	18	1	2	1	1	0	0	0	36	1	0	8	1	2	4	0
AGGGGCTGT	0	0	12	1	0	1	0	0	1	61	4	208	6	10	0	0	0	0	0	35	3	4	1	0	0	2	0	55	0	0	27	0	0	2	0
AGGGGGAAC	0	0	13	2	0	0	5	24	7	21	3	465	12	28	2	0	0	0	0	45	7	5	3	2	1	0	0	66	3	1	39	2	0	8	0
AGGGGGAAT	0	0	7	0	1	0	0	10	4	5	1	149	9	15	1	1	0	0	0	46	5	1	4	1	1	0	1	77	3	0	30	0	0	14	0
AGGGGGAGC	0	0	12	2	1	5	4	42	8	8	3	872	22	18	2	1	1	2	0	44	3	0	0	1	0	0	0	59	1	2	23	1	1	8	1
AGGGGGAGT	0	0	3	0	0	0	0	4	0	3	0	315	13	2	0	0	1	0	0	30	0	3	0	0	0	0	2	55	2	0	15	2	0	3	0
AGGGGGCAC	0	0	10	1	0	1	0	2	2	211	9	251	8	26	2	2	0	0	3	55	5	0	1	2	1	1	0	54	4	2	25	0	0	3	1
AGGGGGCAT	0	0	9	0	0	2	1	1	1	280	6	75	4	12	2	0	0	0	0	46	7	3	1	0	1	0	0	59	3	3	38	0	1	4	1
AGGGGGCGC	0	0	14	1	2	0	2	3	0	221	8	304	14	13	4	1	2	1	1	69	5	2	1	0	1	0	1	37	3	1	16	0	0	6	0
AGGGGGCGT	0	0	7	0	1	0	0	2	1	104	4	115	2	6	0	0	1	0	0	20	5	1	2	1	1	0	0	36	5	0	20	1	1	4	1
AGGGGGGAC	0	0	2	0	1	4	0	2	11	36	2	318	13	9	2	0	0	1	0	3	1	0	0	0	0	2	0	19	0	0	17	0	0	2	1
AGGGGGGAT	0	0	2	0	0	0	2	3	2	4	0	179	6	4	0	0	0	0	0	26	2	1	0	1	0	0	0	43	0	0	20	1	0	2	0
AGGGGGGGC	0	0	11	1	1	2	2	7	2	6	6	757	24	6	3	1	1	2	1	9	4	1	0	0	0	0	1	27	2	0	13	0	0	7	0
AGGGGGGGT	0	0	6	0	0	0	0	0	1	1	2	241	11	2	1	1	0	1	0	6	0	1	0	0	0	0	0	17	4	0	3	1	0	3	0
AGGGGGTAC	0	0	4	1	0	1	0	2	1	71	3	133	7	19	0	1	0	0	1	26	8	0	2	1	0	0	0	43	1	0	20	0	0	7	1
AGGGGGTAT	0	0	1	0	0	0	0	1	0	52	1	13	1	5	1	1	0	0	2	10	1	2	0	0	0	0	0	29	2	1	16	0	1	1	0
AGGGGGTGC	0	0	9	0	1	1	2	1	0	109	6	303	15	14	0	0	0	0	0	23	3	3	1	0	2	1	1	46	3	1	21	0	0	9	0
AGGGGGTGT	0	1	3	0	1	0	0	0	0	78	3	110	4	6	1	1	0	1	0	33	2	3	3	3	0	0	0	58	2	0	28	1	0	6	0
AGGGGTAAC	0	0	6	0	0	0	0	2	246	11	3	202	7	23	1	3	0	0	1	29	5	3	2	0	0	1	0	82	1	1	23	1	0	5	1
AGGGGTAAT	0	0	5	0	0	0	0	1	94	3	2	95	2	19	0	0	0	0	0	32	2	3	1	1	0	0	0	85	3	0	34	0	1	10	0
AGGGGTAGC	0	0	12	1	0	0	0	1	127	5	2	493	11	17	3	1	1	0	0	24	8	5	1	1	1	0	0	59	5	1	27	2	0	5	2
AGGGGTAGT	0	0	4	0	0	0	0	1	23	0	1	219	5	9	1	0	0	0	0	24	2	0	1	0	0	0	0	48	2	1	23	4	1	8	2
AGGGGTCAC	0	0	8	0	1	1	2	0	1	135	5	297	8	41	0	0	0	0	1	72	13	6	0	0	1	0	1	84	5	1	26	1	0	5	0
AGGGGTCAT	0	0	5	0	0	0	0	0	0	108	4	62	5	21	0	0	0	0	0	34	3	1	0	0	0	0	0	86	5	1	30	2	0	4	0
AGGGGTCGC	0	0	20	1	1	1	1	0	2	143	7	315	6	24	2	2	0	1	2	76	11	3	1	0	0	0	1	54	1	0	27	0	0	3	1
AGGGGTGAC	0	0	8	1	0	0	1	0	173	14	4	209	7	4	2	0	0	0	1	15	1	1	0	0	0	1	0	19	0	0	12	1	1	4	1
AGGGGTGAT	0	0	7	0	0	0	0	1	43	3	0	111	5	5	0	0	0	0	0	24	0	2	0	0	0	1	0	29	1	1	15	0	0	4	0
AGGGGTGGC	0	0	7	0	0	1	1	0	51	3	0	485	7	7	3	2	1	0	0	10	3	2	0	0	0	0	0	20	0	0	7	0	1	1	2
AGGGGTGGT	0	0	4	0	0	0	0	0	8	0	3	175	5	4	1	0	0	0	0	11	3	0	0	0	0	0	0	24	0	0	11	0	0	3	1
AGGGGTTAC	0	0	2	0	1	0	0	0	0	38	0	90	2	24	0	1	0	0	1	50	7	1	2	0	0	0	1	89	0	3	28	5	1	10	0
AGGGGTTAT	0	0	0	0	0	0	0	0	0	21	1	25	1	17	2	1	0	0	0	25	2	1	4	1	0	0	0	92	0	2	41	1	0	4	0
AGGGGTTGC	1	0	7	0	0	0	0	0	0	60	0	310	10	9	4	2	1	0	0	44	9	1	2	0	1	0	1	112	3	2	38	1	1	14	0
AGGGGTTGT	0	1	1	0	0	0	1	0	0	17	0	56	7	6	1	0	0	0	0	15	5	0	1	0	0	0	0	47	2	0	22	1	1	3	1
AGGGTAAAC	0	0	8	0	0	0	1	167	5	7	0	249	6	29	0	1	2	1	0	34	1	1	3	1	1	0	0	88	7	1	42	0	0	8	0
AGGGTAAAT	0	0	1	0	0	1	1	37	3	0	0	69	3	14	0	0	1	0	0	39	3	1	1	1	0	0	0	64	2	1	21	1	0	1	0
AGGGTAAGC	0	0	11	0	0	0	0	265	8	3	2	314	12	10	3	0	0	0	1	31	2	2	1	1	1	0	1	36	2	1	12	1	0	8	1
AGGGTAAGT	0	0	4	0	0	0	2	89	2	1	2	208	11	9	0	0	0	0	0	31	4	2	0	0	0	0	0	61	4	0	29	1	1	8	1
AGGGTACAC	0	0	7	1	1	3	0	54	2	34	2	296	13	38	2	3	0	0	1	103	10	3	0	2	3	0	0	82	6	1	22	3	2	9	2
AGGGTACAT	0	0	4	0	0	0	0	12	0	23	2	102	4	17	1	0	0	0	3	44	5	1	0	0	0	0	0	83	1	0	31	2	1	12	2
AGGGTACGC	0	0	15	1	3	0	0	98	9	28	1	458	28	30	2	1	0	0	1	149	15	7	3	0	2	2	0	113	6	1	47	2	0	12	0
AGGGTACGT	0	0	8	0	0	1	0	11	3	12	1	139	6	12	1	0	0	0	1	58	2	1	2	1	0	0	0	83	5	1	32	3	1	7	0
AGGGTAGAC	0	0	3	0	0	1	1	94	11	13	2	355	9	14	3	2	1	1	0	30	9	5	0	1	0	0	0	40	1	3	13	2	1	10	0
AGGGTAGAT	0	0	4	0	0	0	0	26	3	0	1	156	3	11	2	1	0	0	1	48	5	7	1	0	0	0	0	92	4	1	33	1	1	7	0
AGGGTAGGC	0	0	8	0	0	0	0	72	5	1	4	412	16	5	2	0	0	1	2	24	3	2	0	0	0	0	1	27	0	1	11	0	1	0	0
AGGGTAGGT	0	1	8	1	0	0	0	35	2	0	2	344	12	5	1	0	2	1	0	32	3	3	1	1	0	0	0	92	2	0	44	1	0	12	2
AGGGTATAC	0	0	4	0	0	0	0	34	2	16	0	194	8	33	2	0	0	0	1	55	6	7	1	0	1	0	0	88	2	1	40	0	0	8	2
AGGGTATAT	0	0	3	0	0	0	0	3	0	8	1	39	1	8	0	0	0	0	0	30	6	1	1	0	0	0	1	80	3	0	43	1	0	9	0
AGGGTATGC	0	0	10	0	0	0	1	74	3	11	2	353	19	15	2	1	0	0	2	52	5	4	2	0	1	0	0	79	5	0	32	1	0	8	0
AGGGTATGT	0	0	2	0	0	0	0	13	0	8	2	112	4	6	1	0	0	0	0	37	6	1	0	0	1	0	0	82	3	1	34	0	1	3	0
AGGGTCAAT	0	0	7	0	0	1	0	0	66	4	0	51	5	15	1	0	0	0	1	22	4	1	2	1	0	0	0	69	2	0	24	0	0	9	1
AGGGTCAGC	0	0	4	0	0	1	0	0	105	6	3	335	7	12	1	0	0	0	0	21	2	2	1	0	0	0	0	53	4	0	7	0	0	5	1
AGGGTCAGT	0	0	5	0	0	0	0	0	30	1	1	188	5	6	1	2	1	0	1	28	0	1	2	0	1	0	0	64	2	0	26	1	0	0	0
AGGGTCCAC	0	0	7	0	0	0	0	0	3	86	4	312	10	19	0	0	1	0	1	54	9	4	2	0	2	1	0	61	0	2	20	0	0	7	0
AGGGTCCAT	0	0	5	0	0	1	0	0	1	88	3	94	3	9	0	0	0	0	1	40	6	2	2	0	0	0	0	113	4	4	28	2	1	11	0
AGGGTCCGC	0	0	5	0	0	3	0	1	0	37	3	409	14	17	2	2	0	0	1	67	8	7	4	0	0	1	1	63	3	0	25	0	0	4	0
AGGGTCCGT	0	0	5	0	0	0	0	0	0	26	3	167	3	10	0	0	0	0	0	38	3	1	0	0	0	0	0	57	1	2	36	0	0	10	1
AGGGTCGAC	0	0	4	0	0	1	0	1	104	13	0	170	6	6	1	0	1	0	0	12	1	0	0	0	0	0	0	19	1	0	13	1	1	2	1
AGGGTCGAT	0	0	2	0	0	0	0	0	78	3	3	150	3	11	0	0	0	0	0	32	5	3	0	0	0	0	0	81	1	2	43	1	1	6	0
AGGGTCGGC	0	0	7	0	0	1	0	0	70	1	1	585	29	13	1	2	1	0	0	24	2	1	1	0	0	1	0	44	2	2	12	0	1	7	1
AGGGTCGGT	0	0	6	1	0	0	0	0	11	1	0	276	6	6	0	0	0	0	0	20	2	0	1	0	0	0	0	51	1	0	19	1	0	4	0
AGGGTCTAC	0	0	1	1	0	0	0	0	0	20	3	196	10	20	2	1	0	0	0	36	3	1	4	1	0	0	0	86	0	1	23	2	0	7	0
AGGGTCTAT	0	0	2	0	0	0	0	0	0	13	1	36	1	13	0	0	0	0	1	40	6	1	0	2	1	0	0	85	3	1	34	1	0	1	0
AGGGTCTGC	0	0	5	0	1	0	0	0	0	9	4	486	13	9	1	1	1	1	2	25	5	4	3	1	0	0	0	43	5	1	20	1	0	5	0
AGGGTCTGT	0	0	3	0	0	0	0	0	0	9	1	136	8	5	1	0	0	0	0	18	3	2	1	0	0	0	0	66	2	0	14	0	0	6	0
AGGGTGAAC	0	0	6	0	1	1	0	386	15	19	2	283	8	27	1	3	1	0	1	55	8	4	3	1	0	1	1	101	6	3	35	0	1	5	2
AGGGTGAAT	0	0	1	0	0	0	0	38	2	0	1	34	0	9	0	0	0	0	0	13	2	1	0	1	0	0	0	39	3	0	12	0	0	1	0
AGGGTGAGC	0	0	8	1	0	3	2	402	19	2	3	395	20	13	1	1	2	2	0	38	9	1	2	1	0	1	0	57	3	0	18	1	0	7	1
AGGGTGAGT	0	0	4	0	0	0	0	131	3	2	0	254	8	6	0	0	0	0	0	25	4	5	0	0	1	0	0	60	3	0	21	1	0	6	2
AGGGTGCAC	0	0	7	0	0	0	2	68	2	28	3	190	3	29	2	0	0	1	0	71	3	3	2	2	2	1	0	69	3	0	22	0	0	11	0
AGGGTGCAT	0	0	5	0	0	1	0	16	0	37	2	52	2	10	2	0	0	0	0	45	5	0	1	1	1	0	0	79	0	0	23	2	1	7	0
AGGGTGCGC	0	0	23	1	1	3	1	191	7	51	7	377	11	20	3	1	0	0	1	118	10	5	3	1	1	0	0	90	4	4	41	2	1	9	0
AGGGTGCGT	0	0	6	0	0	4	0	50	1	31	2	204	7	19	0	1	0	0	0	76	8	5	1	0	2	0	1	116	3	1	37	0	2	10	2
AGGGTGGAC	0	0	3	0	0	3	0	44	5	24	3	353	14	16	0	0	0	0	0	16	4	0	1	0	0	0	0	27	0	0	10	2	0	5	2
AGGGTGGAT	0	0	6	0	0	1	0	13	4	1	0	174	1	8	0	0	0	0	0	16	2	1	1	0	0	0	0	48	1	1	18	0	0	3	2
AGGGTGGGC	0	0	7	0	1	2	0	84	4	1	4	582	17	9	5	3	2	0	0	16	6	4	2	0	0	0	0	33	0	0	13	2	2	3	1
AGGGTGGGT	0	0	9	0	0	0	0	19	2	0	0	272	7	5	2	0	0	0	1	6	3	1	2	0	0	0	0	29	3	0	15	0	0	2	0
AGGGTGTAC	0	0	6	0	0	0	0	66	0	25	2	164	3	27	1	1	0	1	3	75	7	8	3	0	0	0	0	105	3	1	42	3	0	9	0
AGGGTGTAT	0	0	1	0	0	0	0	10	0	11	2	25	0	9	0	0	0	0	0	24	1	1	1	1	0	0	0	55	1	0	21	1	1	6	1
AGGGTGTGC	0	0	4	0	0	5	1	68	3	10	0	255	8	7	0	2	0	0	0	25	2	0	1	0	0	0	0	46	1	0	22	0	0	3	2
AGGGTGTGT	0	0	3	0	0	1	0	26	0	21	2	102	5	11	0	0	0	0	0	30	7	1	2	0	0	0	1	88	7	1	25	4	2	6	0
AGGGTTAAC	0	0	9	0	0	1	0	0	81	7	0	196	3	16	1	0	0	0	2	61	18	2	4	3	0	0	1	116	3	0	40	2	2	15	0
AGGGTTAAT	0	0	1	0	0	0	0	0	16	1	2	32	0	5	0	0	0	0	0	24	0	2	1	2	0	0	0	51	4	1	26	0	0	4	1
AGGGTTAGC	0	0	2	0	0	0	0	0	19	0	1	126	2	11	0	0	0	1	0	19	4	1	2	1	0	0	0	39	2	0	8	0	0	6	1
AGGGTTAGT	0	0	10	0	0	0	0	0	4	0	1	99	3	11	1	0	0	0	0	30	3	3	1	0	0	0	1	101	3	1	23	3	1	6	1
AGGGTTCAC	0	0	2	0	0	0	0	0	0	13	0	71	3	16	1	0	0	0	0	49	3	4	1	1	2	0	1	63	3	2	26	1	0	3	1
AGGGTTCAT	0	0	2	0	0	0	0	0	0	21	2	36	1	16	0	0	0	0	0	33	4	4	1	0	0	1	0	94	4	0	30	1	1	13	1
AGGGTTCGC	0	0	4	0	0	0	0	0	0	32	2	180	5	19	3	0	0	0	0	146	11	0	2	0	1	0	2	99	5	1	32	2	0	14	1
AGGGTTCGT	0	0	3	0	0	0	0	0	0	10	0	53	1	8	0	0	0	0	1	39	3	2	1	0	0	0	0	46	1	0	15	0	1	4	0
AGGGTTGAC	0	0	15	0	0	0	0	3	167	13	2	305	14	8	1	0	1	0	0	42	4	3	2	0	0	0	1	78	4	2	29	0	2	1	0
AGGGTTGAT	0	0	6	0	0	0	0	0	33	0	0	81	3	10	0	1	0	0	0	30	6	1	1	1	0	0	0	98	6	2	24	3	0	9	0
AGGGTTGGC	0	0	3	0	0	0	0	1	22	1	1	248	9	6	1	0	0	0	1	24	2	0	1	2	0	0	0	49	1	0	20	1	0	1	1
AGGGTTGGT	0	0	3	0	0	0	0	0	5	0	1	150	7	8	1	0	2	2	0	29	3	2	2	1	2	0	0	60	3	0	21	0	0	2	0
AGGGTTTAC	0	0	4	0	0	0	0	0	0	5	0	48	0	16	0	0	0	0	0	53	8	2	4	2	1	0	2	96	8	1	24	1	2	5	1
AGGGTTTAT	0	0	1	0	0	0	0	0	0	5	0	13	0	7	0	0	0	0	1	25	1	1	3	0	0	0	1	90	2	2	27	0	0	7	0
AGGGTTTGC	0	0	1	0	0	0	0	0	0	8	1	92	2	4	0	0	0	0	0	35	10	2	1	0	0	1	0	67	1	0	40	0	1	8	0
AGGGTTTGT	0	0	1	0	0	0	0	0	0	3	0	40	3	8	0	0	0	0	1	22	5	2	1	0	1	0	0	74	2	1	28	0	0	8	1
AGGTAAAAC	0	0	3	0	0	1	34	4	0	9	4	393	19	27	2	2	0	1	1	45	11	6	3	0	1	0	2	83	1	1	29	1	1	6	0
AGGTAAAAT	0	0	3	0	0	0	14	2	1	0	1	125	3	20	1	0	0	0	0	36	1	1	1	2	0	0	0	84	4	0	39	2	1	8	0
AGGTAAAGC	0	0	5	0	0	2	125	5	0	1	3	899	34	24	1	4	1	1	1	36	6	4	0	1	0	0	1	70	0	1	34	2	0	6	4
AGGTAAAGT	0	0	3	1	0	0	25	1	0	0	0	247	6	7	1	1	0	1	0	14	2	0	1	0	0	0	1	35	3	0	20	2	2	5	0
AGGTAACAC	0	0	6	0	0	1	115	2	1	42	6	485	9	38	1	3	0	2	0	67	7	3	4	0	1	0	0	83	2	1	33	0	1	4	1
AGGTAACAT	0	0	2	0	0	0	39	1	0	19	2	124	4	14	0	2	0	0	1	54	3	1	1	0	0	0	0	68	2	0	34	2	0	5	0
AGGTAACGC	0	0	8	2	0	1	226	9	0	24	2	450	18	19	2	2	0	0	0	90	6	11	2	1	1	1	0	73	1	1	35	2	1	13	1
AGGTAACGT	0	0	3	0	0	0	67	2	2	15	0	190	7	9	0	0	0	0	1	81	12	3	4	1	0	0	0	96	1	0	47	6	0	9	0
AGGTAAGAC	0	0	4	1	0	1	136	7	0	17	4	530	16	20	2	0	2	1	1	49	5	4	4	0	0	1	0	58	3	1	29	1	1	3	1
AGGTAAGAT	0	0	0	0	0	0	60	3	0	1	1	222	5	6	2	0	0	1	0	47	1	1	2	0	0	0	0	63	3	0	22	0	0	3	0
AGGTAAGGC	0	0	2	0	0	2	211	13	0	1	2	546	21	8	2	1	0	0	1	13	4	1	0	1	2	0	0	34	2	2	12	1	0	4	1
AGGTAAGGT	0	0	2	0	0	0	60	2	1	0	1	312	10	5	1	1	0	1	0	28	2	2	1	1	0	0	1	57	1	2	20	2	0	0	0
AGGTAATAC	0	0	2	0	0	0	33	1	0	12	1	195	3	21	1	0	0	0	0	31	3	1	2	0	0	0	2	75	2	1	18	3	0	5	0
AGGTAATAT	0	0	1	0	0	0	14	1	0	8	0	39	1	8	2	1	0	0	0	28	2	1	1	1	0	1	0	51	1	1	24	0	1	2	1
AGGTAATGC	0	0	0	0	0	1	45	1	2	12	3	518	17	14	1	0	2	3	0	41	5	7	2	0	0	0	0	72	3	1	31	3	0	10	3
AGGTAATGT	0	0	1	0	0	0	11	0	0	9	0	138	12	12	0	0	0	0	0	31	3	1	3	1	1	0	0	91	1	0	30	2	1	7	1
AGGTACAAC	0	0	2	0	0	0	14	0	62	10	2	393	16	29	1	1	0	0	0	52	6	3	4	2	1	1	0	78	0	0	29	3	0	5	0
AGGTACAAT	0	0	1	0	0	0	5	1	14	2	1	143	4	19	2	0	0	0	2	36	3	1	2	1	0	0	0	130	4	0	53	1	2	6	0
AGGTACAGC	0	0	3	0	0	0	36	0	22	3	8	543	19	21	3	1	0	2	0	38	6	0	1	0	0	0	2	62	2	0	22	4	0	7	1
AGGTACAGT	0	0	0	0	0	0	12	0	3	0	0	242	7	15	0	0	0	0	0	36	6	4	1	0	0	0	1	61	2	0	35	1	0	7	1
AGGTACCAC	0	0	3	0	0	0	9	0	0	109	5	292	12	21	2	0	0	0	0	44	5	2	3	0	0	0	1	37	1	0	12	1	0	8	2
AGGTACCAT	0	0	2	0	0	0	5	0	0	86	3	72	3	13	0	0	0	0	0	38	3	1	0	0	3	0	1	45	3	0	23	3	0	2	0
AGGTACCGC	0	1	5	1	0	0	42	2	1	91	5	605	22	21	4	1	0	0	2	82	10	3	1	1	1	0	1	63	3	1	35	0	2	6	2
AGGTACCGT	0	0	5	0	1	0	18	1	0	62	6	245	8	13	3	3	0	0	1	60	3	4	2	0	0	0	0	83	1	0	24	1	0	11	1
AGGTACGAC	0	0	9	0	0	0	28	2	64	36	9	683	17	22	2	1	3	0	0	55	5	3	2	1	0	0	2	78	3	0	47	1	2	13	2
AGGTACGAT	0	0	1	0	0	0	3	0	9	0	1	116	4	7	0	0	0	0	0	25	2	0	1	0	0	0	0	40	3	1	26	0	1	13	0
AGGTACGGC	0	0	10	0	0	0	59	5	13	1	6	744	34	21	2	0	0	2	0	37	5	1	5	1	0	0	1	49	5	0	27	1	0	6	0
AGGTACGGT	0	0	1	0	0	0	4	0	0	0	0	110	4	1	0	0	0	0	1	12	0	1	1	0	0	0	1	27	0	0	14	1	2	5	0
AGGTACTAC	0	1	0	0	0	0	1	0	0	24	1	176	3	11	1	0	0	0	0	38	5	4	1	0	0	0	0	36	1	0	23	0	0	2	0
AGGTACTAT	0	0	0	0	0	0	2	0	0	14	0	66	1	6	1	0	0	0	0	28	7	0	1	0	0	0	0	76	3	1	26	0	0	7	1
AGGTACTGC	0	0	4	0	0	0	17	0	0	18	2	528	16	13	2	0	1	1	0	29	3	3	2	1	1	1	0	47	0	1	25	2	2	3	1
AGGTACTGT	0	0	2	0	0	0	4	0	0	13	1	171	11	7	1	0	1	0	0	39	6	0	1	0	0	0	1	74	3	1	35	3	0	2	1
AGGTAGAAC	0	0	8	0	0	0	44	5	0	14	4	440	14	31	2	0	1	0	0	45	11	1	1	0	0	0	0	88	2	0	31	0	0	3	2
AGGTAGAAT	0	0	3	0	0	0	11	1	0	1	0	135	6	16	3	0	0	0	0	50	5	5	0	0	0	0	1	78	4	1	33	1	1	13	1
AGGTAGAGC	0	0	5	1	1	0	95	12	1	1	7	665	27	22	1	1	0	1	0	39	5	1	3	0	1	1	0	56	1	2	22	1	0	8	1
AGGTAGAGT	0	0	6	0	0	0	32	0	0	2	1	272	8	6	3	0	0	0	0	28	1	0	2	0	0	0	0	49	2	2	18	0	0	6	0
AGGTAGCAC	0	0	1	0	0	0	42	2	2	84	3	321	10	18	2	0	2	0	0	93	8	5	1	1	0	0	0	64	1	2	25	1	1	9	2
AGGTAGCAT	0	0	3	1	0	0	17	0	0	68	4	144	5	20	1	0	0	0	1	62	7	0	2	0	1	0	1	82	4	0	53	1	0	9	0
AGGTAGCGC	0	0	3	0	1	0	91	4	1	33	3	297	18	5	1	3	1	0	1	76	8	5	2	3	0	0	0	40	5	1	22	1	0	0	0
AGGTAGCGT	0	0	3	0	0	0	38	1	0	31	3	144	3	7	4	0	1	0	0	43	4	1	1	0	0	0	0	53	3	1	27	1	0	10	0
AGGTAGGAC	0	0	2	0	0	0	39	4	1	26	2	498	23	15	2	0	0	0	1	24	3	2	4	1	1	1	1	27	0	1	12	1	2	2	0
AGGTAGGAT	0	0	3	0	0	0	26	0	1	0	0	242	9	7	0	0	0	0	1	20	1	2	1	0	1	0	0	47	2	2	28	1	0	6	0
AGGTAGGGC	0	0	4	0	0	2	87	3	2	1	1	625	21	11	1	0	1	2	0	14	3	3	1	0	0	1	0	16	1	0	5	1	1	5	2
AGGTAGGGT	0	0	3	0	0	0	29	1	0	1	2	270	5	4	0	0	0	0	1	16	0	1	0	0	0	0	0	28	0	0	11	2	0	1	1
AGGTAGTAC	0	0	1	0	0	0	15	3	0	48	2	203	10	12	0	0	0	1	0	50	6	6	4	0	2	0	0	82	3	1	51	2	0	6	1
AGGTAGTAT	0	0	2	0	0	0	5	1	0	30	2	56	3	12	0	0	0	0	0	33	5	3	1	1	0	0	0	87	3	0	39	2	0	7	1
AGGTAGTGC	0	0	1	0	0	0	41	0	0	36	2	360	12	15	0	2	2	1	0	31	2	2	1	1	1	0	0	45	3	0	28	2	0	6	1
AGGTAGTGT	0	0	0	1	0	0	8	0	0	11	2	69	8	7	0	0	0	0	0	19	0	2	1	0	0	0	0	50	5	2	11	0	0	6	0
AGGTATAAC	0	0	3	0	0	0	17	1	20	7	6	255	16	30	3	1	2	0	0	42	7	4	0	0	1	0	0	55	4	0	21	1	1	7	0
AGGTATAAT	0	0	0	0	0	0	7	1	5	0	0	56	5	13	2	0	0	0	0	19	6	0	0	0	0	0	0	38	5	1	18	0	0	8	0
AGGTATAGC	0	0	2	0	0	0	27	1	7	1	1	425	17	22	2	0	2	0	0	42	7	1	2	1	0	1	0	60	0	0	23	1	2	8	0
AGGTATCAC	0	0	1	0	0	0	2	0	0	32	2	174	6	21	2	0	1	0	2	50	3	1	0	1	0	0	2	49	1	0	27	2	0	5	0
AGGTATCAT	0	0	2	0	0	0	4	0	0	35	2	58	3	15	1	0	0	0	0	31	1	4	0	1	0	0	0	63	2	1	29	1	1	7	1
AGGTATCGC	0	0	7	0	0	0	46	1	0	47	4	293	10	30	2	1	1	1	0	67	7	2	1	1	1	0	0	66	0	0	31	1	0	7	2
AGGTATCGT	0	0	3	2	0	1	11	0	0	34	3	168	5	17	1	0	0	0	0	67	5	3	5	0	1	0	1	123	3	1	37	1	0	7	0
AGGTATGAC	0	0	0	0	0	0	13	1	26	19	1	346	9	10	1	2	1	0	0	39	5	2	1	0	0	0	1	39	2	1	24	2	0	1	0
AGGTATGAT	0	0	0	0	0	0	2	0	1	0	0	54	2	7	0	0	0	0	0	13	2	0	0	0	0	0	1	55	2	0	13	1	0	2	1
AGGTATGGC	0	0	1	0	0	0	17	2	7	1	4	603	12	16	0	1	1	0	0	33	5	3	2	0	0	0	0	29	2	1	15	1	0	4	0
AGGTATGGT	0	0	0	0	0	0	3	0	0	0	0	37	3	3	0	1	0	0	1	3	0	0	0	0	0	0	0	7	0	0	1	0	0	1	0
AGGTATTAC	0	0	1	0	0	0	8	1	0	8	1	130	5	28	1	0	0	1	1	70	18	5	3	0	0	0	2	102	6	1	48	0	0	5	2
AGGTATTGC	0	0	3	0	0	0	19	2	0	22	1	350	10	18	0	1	0	0	0	68	6	2	3	0	0	0	2	108	4	1	48	2	1	11	2
AGGTATTGT	0	0	1	0	0	0	5	0	0	10	0	88	1	14	1	0	0	0	0	36	3	1	1	1	0	0	0	120	2	1	44	2	0	4	0
AGGTCAAAC	1	0	8	0	0	0	0	154	7	10	2	285	12	21	1	0	0	1	1	55	4	2	1	0	0	1	0	107	0	1	52	2	0	12	0
AGGTCAAAT	0	0	2	0	0	0	0	47	1	2	1	64	1	9	0	0	0	1	1	28	4	4	1	0	1	0	0	89	3	1	30	1	0	4	0
AGGTCAAGC	0	0	12	0	0	0	1	265	11	3	2	487	19	8	0	0	0	0	0	42	6	2	4	1	0	0	0	74	2	0	39	2	0	10	0
AGGTCAAGT	0	0	1	0	0	0	0	52	2	0	0	201	6	5	1	1	0	1	0	33	3	1	4	1	0	0	0	82	0	0	41	0	0	10	0
AGGTCACAC	0	0	7	0	0	0	0	48	1	31	5	242	7	16	1	0	0	0	0	64	4	4	3	1	0	1	0	75	3	1	17	2	0	12	0
AGGTCACAT	0	0	4	0	0	0	0	20	0	11	1	93	1	14	0	0	0	1	0	55	3	1	1	1	0	0	1	111	4	0	46	2	0	8	0
AGGTCACGC	0	0	12	2	0	0	2	60	0	8	1	289	9	19	1	0	1	0	0	120	7	4	2	1	2	0	2	75	3	3	46	1	1	2	1
AGGTCACGT	0	0	7	1	0	0	0	12	0	10	1	142	3	6	0	0	0	0	1	100	6	0	3	4	0	0	0	106	1	2	41	2	0	8	0
AGGTCAGAC	0	1	5	1	1	0	0	132	3	28	3	460	18	17	0	0	0	1	0	65	6	1	3	2	0	0	0	89	4	0	49	4	1	7	1
AGGTCAGAT	0	0	0	0	0	0	0	11	1	0	0	51	0	2	0	0	0	0	0	34	3	3	1	0	0	0	0	55	2	1	9	2	0	1	1
AGGTCAGGC	0	1	8	1	0	0	0	100	4	0	0	492	20	6	1	1	1	1	0	34	4	2	2	0	0	0	0	50	0	1	21	0	1	6	2
AGGTCAGGT	0	0	5	0	0	0	0	29	1	0	1	201	7	5	0	0	0	0	0	53	4	4	2	1	0	0	0	69	2	2	25	1	0	4	0
AGGTCATAC	0	0	7	0	0	0	0	34	0	18	2	190	5	19	2	1	1	0	0	86	4	3	5	2	0	0	0	119	4	1	63	0	0	16	0
AGGTCATGC	0	0	2	0	0	0	0	31	1	6	2	356	9	13	4	2	0	0	2	59	11	9	8	1	0	0	2	91	7	0	39	1	0	13	1
AGGTCATGT	0	0	0	0	0	0	0	5	0	2	0	84	6	2	0	0	0	0	0	41	6	1	1	2	0	0	0	76	2	0	29	0	1	8	0
AGGTCCAAC	0	0	9	0	0	0	0	6	130	12	1	188	13	20	0	1	0	0	1	62	8	4	4	0	0	0	3	122	4	0	36	4	0	9	0
AGGTCCAAT	0	0	2	0	0	0	0	0	57	1	2	47	2	6	0	0	0	0	0	46	4	2	4	1	2	0	0	116	7	1	49	0	1	10	0
AGGTCCAGC	0	0	4	0	0	0	0	0	50	2	2	270	10	8	1	2	0	0	0	64	7	2	0	1	0	0	1	65	5	1	30	1	0	9	1
AGGTCCAGT	0	0	2	0	0	0	0	0	8	0	0	212	9	3	1	0	2	0	1	50	6	5	1	1	0	0	0	99	2	4	43	1	0	9	0
AGGTCCCAC	0	0	6	0	0	0	0	0	1	45	1	201	7	8	1	1	1	3	0	61	1	5	2	0	0	0	0	57	5	2	27	1	1	5	1
AGGTCCCAT	0	0	6	0	0	0	1	0	0	73	0	77	3	13	0	0	0	1	0	67	5	3	1	2	1	0	0	112	6	2	36	3	0	6	0
AGGTCCCGC	0	0	4	0	1	0	0	2	0	39	4	354	15	10	0	0	0	1	2	94	8	2	3	0	0	0	0	76	5	0	27	3	0	8	0
AGGTCCCGT	0	1	2	0	0	0	1	0	1	24	0	147	4	8	0	0	0	0	0	92	3	3	1	2	0	0	0	105	2	0	31	6	0	11	0
AGGTCCGAC	0	0	3	0	0	0	0	0	94	21	1	216	7	9	1	1	0	0	0	33	5	2	1	0	0	0	0	57	2	0	24	0	2	4	2
AGGTCCGAT	0	0	7	0	0	0	0	0	46	3	2	134	3	12	1	0	0	0	0	70	10	1	2	1	0	0	1	153	6	5	50	3	1	12	2
AGGTCCGGC	0	0	7	1	0	0	0	0	35	4	5	655	24	19	2	0	1	0	0	34	4	3	2	3	0	0	0	67	4	1	28	2	0	5	2
AGGTCCGGT	0	0	4	0	0	0	0	0	3	0	0	236	10	7	0	0	0	0	1	30	3	2	0	1	0	0	1	84	2	0	22	1	0	4	0
AGGTCCTAC	0	0	6	0	0	0	0	2	0	12	2	179	8	16	2	0	0	0	0	85	7	2	1	0	1	0	0	112	4	0	50	5	1	9	1
AGGTCCTAT	0	0	5	0	0	0	0	0	0	7	0	23	0	6	0	0	0	0	0	31	4	0	0	1	1	0	0	108	5	1	47	1	1	7	1
AGGTCCTGC	0	0	6	0	0	0	0	1	0	14	3	386	15	9	0	1	0	1	0	44	6	1	3	2	0	0	0	75	4	1	32	1	0	9	1
AGGTCCTGT	0	0	3	0	0	0	0	0	0	7	1	95	4	6	1	1	0	0	0	53	7	1	2	1	0	0	0	101	3	0	34	1	0	10	0
AGGTCGAAC	0	0	7	2	0	0	0	254	14	11	3	201	4	7	1	0	1	0	2	39	4	4	1	0	0	0	0	79	2	1	28	0	0	7	1
AGGTCGAAT	0	0	2	0	1	0	0	58	3	0	0	27	3	4	0	0	0	0	0	30	6	2	0	1	1	0	0	66	0	1	26	2	0	6	0
AGGTCGAGC	0	0	10	0	0	0	1	182	3	0	0	237	8	13	3	2	2	0	1	13	4	1	2	1	0	0	0	39	3	0	16	2	1	6	1
AGGTCGAGT	0	0	6	0	0	0	0	67	2	1	0	146	3	5	1	0	0	0	0	28	2	0	2	0	1	0	0	65	2	0	32	1	0	6	1
AGGTCGCAC	0	0	11	0	0	0	0	93	4	46	1	326	12	31	2	1	0	0	1	94	18	6	2	0	1	0	0	141	4	5	46	2	0	13	1
AGGTCGCAT	0	0	3	0	0	0	0	13	0	11	0	39	5	6	1	1	0	0	1	39	4	1	1	2	0	0	1	60	4	0	28	0	0	4	0
AGGTCGCGC	0	0	11	0	1	0	0	87	5	13	4	239	7	8	1	1	1	1	0	88	9	3	3	1	0	0	0	76	3	1	45	3	1	12	1
AGGTCGCGT	0	0	5	0	0	0	0	15	1	9	1	92	0	7	0	0	0	0	0	52	2	1	3	0	1	1	0	63	0	3	14	0	1	7	2
AGGTCGGAC	0	0	6	0	0	0	0	60	0	20	4	297	12	12	1	0	0	0	0	23	2	0	3	1	0	0	0	42	0	2	23	1	0	6	2
AGGTCGGAT	0	0	3	0	0	0	0	32	2	0	1	164	8	9	2	0	0	0	2	40	2	4	1	1	0	0	2	106	3	1	44	2	1	20	0
AGGTCGGGC	0	0	5	1	0	0	0	58	2	0	5	504	21	8	2	1	1	0	0	17	5	0	0	0	0	0	0	27	2	0	13	1	0	5	0
AGGTCGGGT	0	0	1	0	0	0	0	10	1	0	3	165	4	1	2	0	0	0	0	5	0	0	0	0	0	0	1	27	2	0	12	0	0	3	0
AGGTCGTAC	0	0	5	0	0	0	0	60	5	14	1	138	10	13	4	0	0	1	0	65	7	6	1	2	0	1	1	133	5	3	40	1	0	5	0
AGGTCGTAT	0	0	1	0	1	0	0	10	0	12	3	30	0	6	0	0	0	0	0	43	7	2	2	2	1	0	2	117	4	2	38	2	1	4	2
AGGTCGTGC	0	0	3	0	0	0	0	52	2	9	0	271	9	17	2	1	1	0	0	37	4	5	0	0	0	0	1	69	2	1	23	0	1	11	1
AGGTCGTGT	0	0	1	0	0	0	0	11	0	10	0	74	1	3	2	0	0	0	0	18	3	4	3	0	0	0	2	68	4	1	23	1	0	7	0
AGGTCTAAC	0	0	12	0	0	0	0	0	51	4	1	186	7	41	2	1	0	1	1	86	11	4	5	2	0	0	1	166	7	1	55	0	0	12	1
AGGTCTAAT	0	0	4	0	0	0	0	1	10	0	0	58	1	6	0	0	0	0	0	32	3	0	2	0	0	0	0	85	2	1	41	2	0	6	1
AGGTCTAGC	0	0	8	0	0	0	0	0	14	0	0	306	10	16	0	1	0	0	1	64	9	8	2	1	1	0	0	94	8	1	31	2	0	9	1
AGGTCTAGT	0	0	5	1	0	0	0	0	1	0	0	142	3	8	1	1	0	0	0	28	4	1	2	0	0	0	0	113	2	1	42	0	0	7	0
AGGTCTCAC	0	0	1	0	0	0	0	0	0	21	0	132	1	14	2	0	0	0	1	48	2	2	2	1	0	0	0	56	3	0	29	3	0	8	0
AGGTCTCAT	0	0	2	0	0	0	0	0	0	14	0	27	0	11	0	0	0	0	2	52	1	1	0	0	0	0	1	73	2	0	20	1	0	7	0
AGGTCTCGC	0	0	7	0	0	0	0	0	0	11	0	138	6	18	3	1	0	1	0	90	12	2	3	0	0	0	0	54	3	0	28	1	2	12	1
AGGTCTCGT	0	0	3	0	0	0	0	0	0	8	2	63	3	10	1	0	0	0	0	58	1	3	0	2	0	0	0	106	2	0	44	2	1	13	1
AGGTCTGAC	0	0	5	0	0	0	0	0	48	21	2	204	5	18	0	1	0	1	1	41	4	3	5	0	0	1	0	65	2	0	30	1	0	5	0
AGGTCTGAT	0	0	2	0	0	0	1	0	14	1	0	54	1	3	0	0	0	0	0	27	4	2	0	0	0	0	2	59	2	2	25	0	2	10	1
AGGTCTGGC	0	0	6	0	0	0	0	0	9	1	1	308	12	6	0	0	1	1	0	32	3	2	2	0	0	0	1	66	0	1	35	3	0	3	0
AGGTCTGGT	0	1	4	0	0	0	0	0	1	1	1	133	2	3	0	0	0	0	0	21	1	0	1	0	0	0	1	67	1	2	12	2	0	2	0
AGGTCTTAC	0	0	1	2	0	0	0	0	0	8	1	40	1	17	3	0	0	0	0	60	10	7	6	1	0	0	0	122	4	1	42	1	0	4	0
AGGTCTTAT	0	0	1	0	0	0	0	0	0	0	0	8	1	3	0	0	0	0	1	28	2	0	2	2	0	0	0	79	1	2	31	1	0	2	2
AGGTCTTGC	0	0	3	0	0	0	0	0	0	4	1	100	2	6	2	0	0	0	1	45	7	1	2	0	1	0	0	88	3	2	33	1	2	5	0
AGGTCTTGT	0	1	3	0	0	0	0	0	0	1	0	52	0	3	1	0	0	0	0	52	7	0	2	1	0	0	2	142	6	1	55	1	0	6	0
AGGTGAAAC	0	0	9	0	0	0	116	3	1	16	4	435	19	41	1	0	1	0	0	71	9	5	5	0	0	1	1	142	5	2	61	1	1	11	1
AGGTGAAAT	0	0	2	0	0	0	33	1	0	0	0	111	5	18	1	0	0	0	0	30	9	6	2	0	1	0	0	54	2	0	39	0	0	6	1
AGGTGAAGC	0	0	4	0	0	0	163	6	0	3	2	610	25	9	5	1	0	0	0	39	5	6	1	1	0	0	0	57	3	2	34	2	1	6	0
AGGTGAAGT	0	0	3	1	0	1	57	3	0	1	1	289	6	4	0	2	1	0	1	28	0	3	4	0	0	0	0	60	0	3	28	2	1	6	1
AGGTGACAC	0	0	12	0	0	1	119	9	0	79	2	342	14	31	2	1	0	0	2	62	7	1	1	1	0	0	0	89	1	1	31	2	0	6	0
AGGTGACAT	0	0	6	0	0	0	51	5	0	74	1	104	3	13	1	1	0	0	0	59	5	2	1	0	0	1	1	102	3	2	26	1	0	18	0
AGGTGACGC	0	0	5	2	0	0	284	8	2	56	4	303	13	13	2	0	0	0	0	56	4	2	1	0	0	1	0	72	4	0	31	0	0	7	1
AGGTGACGT	0	0	2	0	0	0	62	2	1	27	2	79	1	3	0	1	0	0	0	45	6	1	0	1	0	0	0	38	5	0	25	1	1	4	0
AGGTGAGAC	0	0	2	0	0	0	64	1	2	16	0	338	15	6	0	0	0	0	1	26	5	3	0	0	0	0	1	35	1	1	16	1	0	3	1
AGGTGAGAT	0	0	1	0	0	0	77	2	0	1	0	150	6	10	1	1	2	0	2	39	6	1	1	2	1	0	1	62	4	2	18	2	0	3	0
AGGTGAGGC	0	0	7	1	0	1	233	8	2	1	3	484	13	6	2	1	2	0	0	18	4	3	1	1	1	1	1	34	0	2	15	0	0	5	0
AGGTGAGGT	0	0	4	0	0	1	74	2	0	1	1	219	3	3	0	1	0	1	1	15	1	1	1	0	0	0	0	34	2	0	9	0	0	2	0
AGGTGATAC	0	0	7	0	0	0	40	0	0	31	2	224	5	11	1	0	1	1	0	48	4	4	1	2	0	0	0	103	6	0	43	3	1	7	0
AGGTGATAT	0	0	3	0	0	0	31	1	0	21	1	72	2	24	1	0	0	0	0	46	1	3	2	0	0	0	0	147	4	0	36	3	1	8	0
AGGTGATGC	0	0	3	0	0	0	95	2	0	36	2	529	19	13	1	1	1	0	1	47	0	2	1	0	1	0	0	77	2	0	26	0	2	9	1
AGGTGATGT	0	0	1	0	0	0	23	2	0	5	1	93	9	2	0	0	1	0	0	28	7	2	3	0	0	0	0	56	2	1	17	1	0	4	0
AGGTGCAAC	0	0	7	0	0	0	18	0	88	18	5	287	19	21	2	0	0	0	0	46	11	3	1	0	0	0	1	112	4	0	37	0	1	12	1
AGGTGCAAT	0	0	7	0	1	0	17	3	45	2	0	162	3	19	1	0	0	0	0	57	4	1	3	1	0	0	0	99	8	2	54	1	4	16	3
AGGTGCAGC	0	0	11	1	1	0	43	2	45	3	2	503	17	12	5	2	0	1	1	33	3	1	1	0	0	0	0	54	1	0	24	3	0	11	1
AGGTGCAGT	0	0	8	0	0	0	23	0	12	1	1	395	10	10	2	0	1	0	0	42	9	4	2	2	0	0	2	114	4	3	58	4	1	18	2
AGGTGCCAC	0	0	14	0	0	0	45	1	0	112	7	515	22	31	2	0	2	1	0	76	10	5	2	4	2	1	1	82	2	0	37	4	1	10	3
AGGTGCCAT	0	0	9	0	1	0	13	0	1	81	7	127	2	11	1	0	0	0	0	44	5	2	0	1	0	0	0	78	5	2	38	2	1	13	0
AGGTGCCGC	0	0	7	0	1	0	76	4	0	51	6	429	17	12	3	0	0	1	1	64	3	0	1	3	0	0	0	53	3	0	20	1	1	7	1
AGGTGCCGT	0	0	1	0	0	0	25	2	0	33	3	213	6	6	1	0	0	1	1	34	3	1	3	0	1	0	0	62	2	1	25	1	0	7	3
AGGTGCGAC	0	0	5	0	0	0	52	3	77	19	6	362	15	10	0	1	0	0	1	18	2	2	3	0	0	0	1	33	3	0	15	2	0	4	0
AGGTGCGAT	0	0	3	0	0	0	26	0	31	0	0	242	6	9	2	0	0	2	0	36	5	3	1	0	0	0	0	82	0	1	45	3	0	5	0
AGGTGCGGC	0	0	5	1	0	0	84	3	7	1	6	534	24	5	3	2	0	0	0	14	3	0	0	0	0	0	1	23	0	2	13	1	1	5	1
AGGTGCGGT	0	0	7	1	0	1	25	1	5	0	3	338	10	9	3	0	1	0	0	19	4	1	0	0	0	0	0	39	4	2	20	1	0	6	0
AGGTGCTAC	0	0	4	0	0	0	15	0	0	46	2	335	12	16	1	1	2	0	0	46	4	2	0	1	0	0	1	74	4	1	31	1	0	7	1
AGGTGCTAT	0	0	1	0	0	0	7	0	0	30	2	84	4	15	0	0	0	0	1	46	2	1	0	0	0	0	0	98	2	1	44	1	1	13	1
AGGTGCTGC	0	0	9	1	0	0	28	1	1	37	1	518	24	7	1	2	2	0	1	26	2	3	2	0	0	0	0	41	0	1	15	0	0	8	0
AGGTGCTGT	0	0	6	0	0	0	11	2	2	15	2	241	7	8	1	0	0	1	0	46	4	2	0	0	1	0	1	59	3	0	44	3	1	8	1
AGGTGGAAC	1	0	6	1	0	0	23	9	0	12	2	269	11	18	0	1	0	0	1	42	3	1	3	0	1	0	0	85	6	0	37	3	3	10	1
AGGTGGAAT	0	0	4	0	0	0	22	6	1	0	3	180	3	26	0	1	1	0	0	66	12	6	0	1	1	0	0	132	7	0	51	2	1	11	1
AGGTGGAGC	0	0	5	1	0	0	44	9	1	2	2	532	17	8	1	1	2	0	2	25	3	0	2	0	0	0	0	36	1	0	15	2	0	2	0
AGGTGGAGT	0	0	3	0	0	0	14	2	0	1	1	291	9	8	2	1	0	0	0	41	0	0	1	1	1	0	1	69	3	3	30	0	0	10	1
AGGTGGCAC	0	1	4	0	0	0	24	3	1	106	8	304	14	21	2	1	0	1	0	67	9	2	0	2	0	0	0	88	5	0	34	2	0	2	1
AGGTGGCAT	0	0	1	0	0	0	12	0	1	70	3	69	2	10	1	0	0	0	0	63	4	2	2	0	0	0	0	77	0	2	33	2	1	5	1
AGGTGGCGC	0	0	6	0	1	0	111	5	0	105	4	482	9	27	3	1	1	1	2	109	12	4	2	0	1	1	0	69	3	0	31	2	2	10	0
AGGTGGCGT	0	0	2	1	0	0	32	3	2	55	3	174	8	9	0	0	0	0	0	50	3	2	3	2	0	0	0	68	1	0	35	3	0	12	0
AGGTGGGAC	0	0	4	0	0	0	13	1	1	37	3	378	11	7	2	0	0	0	0	17	2	0	0	0	1	0	1	51	0	0	15	1	0	6	0
AGGTGGGAT	0	0	2	0	0	0	13	1	1	0	0	155	3	9	0	0	0	1	0	17	0	1	0	1	0	0	1	40	3	0	15	0	0	2	0
AGGTGGGGC	0	0	3	1	0	0	48	1	1	2	3	525	18	10	5	2	0	0	0	16	5	0	1	0	1	0	0	22	1	2	19	0	1	1	1
AGGTGGGGT	0	0	1	0	0	0	13	2	1	1	0	184	9	4	2	0	0	0	0	13	1	0	1	0	0	0	0	26	1	0	6	1	0	1	0
AGGTGGTAC	0	0	1	0	0	0	12	0	0	66	5	250	14	17	0	1	0	1	1	48	2	2	2	0	1	0	0	105	2	0	48	2	2	15	1
AGGTGGTAT	0	0	5	0	0	0	2	0	0	56	1	64	3	13	1	0	0	0	0	36	3	3	0	0	0	0	1	83	5	0	44	3	1	12	2
AGGTGGTGC	0	0	1	0	1	0	24	2	2	49	1	376	16	7	4	3	2	0	0	46	11	4	2	0	0	0	1	57	5	0	27	0	0	6	1
AGGTGGTGT	0	0	3	0	0	0	8	0	0	12	0	91	2	8	1	0	0	0	0	19	2	2	0	0	0	0	0	33	1	1	33	2	1	2	0
AGGTGTAAC	0	0	5	0	0	0	10	1	42	4	1	249	9	20	1	0	0	0	0	36	3	0	1	1	0	0	0	60	0	2	23	1	0	10	0
AGGTGTAAT	0	0	2	0	0	0	7	0	12	0	0	100	2	12	1	0	1	1	1	32	3	1	0	0	1	0	0	100	1	1	41	3	0	12	0
AGGTGTAGC	0	0	5	0	0	0	9	0	17	0	2	425	13	13	2	0	0	0	0	32	2	2	0	1	0	0	0	62	7	2	32	0	1	8	0
AGGTGTAGT	0	0	1	0	0	0	6	0	1	0	1	116	4	2	1	0	0	0	0	14	0	0	1	0	1	0	1	34	0	0	21	1	0	5	0
AGGTGTCAC	0	0	3	0	0	0	15	1	2	59	4	269	12	29	3	1	1	0	0	56	8	2	1	1	0	0	0	71	3	0	43	2	0	8	0
AGGTGTCAT	1	0	4	0	0	0	10	2	0	66	2	79	5	22	1	0	0	0	1	44	6	3	1	1	0	0	1	94	3	0	39	2	0	12	0
AGGTGTCGC	0	0	7	0	0	0	52	3	2	44	3	332	12	16	1	2	1	0	0	73	9	6	6	1	0	0	1	75	2	1	39	1	1	7	2
AGGTGTCGT	0	0	3	0	0	0	11	0	0	22	0	120	3	7	3	1	0	0	0	49	5	2	1	0	1	0	0	68	2	1	27	0	0	6	0
AGGTGTGAC	0	0	4	0	0	0	15	0	51	21	6	415	14	15	2	1	1	0	0	18	4	2	1	0	0	2	0	41	2	1	20	2	1	6	0
AGGTGTGAT	0	0	1	1	1	0	1	0	7	1	2	62	0	5	1	0	0	0	0	7	0	0	0	0	0	0	0	27	0	0	13	0	0	5	0
AGGTGTGGC	0	1	4	0	0	0	32	1	5	1	2	337	11	10	0	1	0	0	1	13	0	1	2	0	0	0	1	13	0	2	11	1	0	3	2
AGGTGTGGT	0	0	0	0	1	0	6	0	0	1	0	49	3	1	0	0	0	0	0	4	1	2	0	0	0	0	0	9	0	0	12	0	1	3	0
AGGTGTTAC	0	0	4	0	0	0	6	0	0	17	1	130	2	26	1	0	0	0	1	68	5	3	1	0	2	0	0	106	4	0	53	2	1	11	0
AGGTGTTAT	0	0	1	0	0	0	2	0	0	8	0	17	1	8	1	0	0	0	0	24	4	1	0	0	0	0	0	52	1	1	19	0	0	4	0
AGGTGTTGC	0	0	1	0	0	0	8	0	0	16	0	129	8	2	2	1	0	0	0	26	3	3	2	0	1	0	0	44	0	1	11	0	0	7	1
AGGTGTTGT	0	0	2	0	1	0	6	0	0	7	1	101	3	8	3	0	1	2	0	34	6	2	1	1	1	0	0	76	2	2	32	2	0	4	1
AGGTTAAAC	0	0	4	0	0	0	1	40	0	6	3	199	11	17	0	0	0	0	2	42	7	3	2	2	0	2	1	78	3	1	33	2	1	4	2
AGGTTAAAT	0	0	1	0	0	0	0	11	0	0	0	39	2	9	0	0	0	0	0	33	4	3	1	1	0	0	1	87	4	0	32	1	1	2	0
AGGTTAAGC	0	0	4	0	0	0	0	79	5	0	0	377	10	6	0	0	1	1	2	36	7	3	4	0	1	0	0	71	0	0	34	1	0	5	1
AGGTTAAGT	0	0	1	0	0	0	0	6	2	0	1	148	5	5	0	0	0	0	0	29	3	4	1	0	0	0	0	69	8	2	17	0	0	5	1
AGGTTACAC	0	0	1	0	0	0	0	12	1	19	2	230	4	24	3	1	0	1	0	76	10	3	6	1	1	0	0	98	3	1	29	1	1	9	1
AGGTTACAT	0	0	8	0	0	1	0	3	0	9	0	63	3	6	1	0	0	0	1	56	7	3	2	0	1	0	0	93	1	1	20	1	0	7	0
AGGTTACGC	0	0	5	0	0	0	0	8	0	11	4	390	10	14	3	1	0	1	1	136	8	5	6	1	0	0	0	99	2	1	58	1	1	8	2
AGGTTACGT	0	0	6	0	0	0	0	1	0	9	0	164	7	10	1	0	0	0	1	89	14	4	6	0	0	0	1	150	5	7	70	2	0	15	2
AGGTTAGAC	0	0	4	0	0	0	0	16	0	16	1	228	8	6	0	0	1	0	0	32	9	2	0	0	0	0	1	36	2	2	15	0	1	3	0
AGGTTAGAT	0	0	3	0	0	0	0	6	1	0	1	62	3	2	0	0	0	0	2	37	3	4	3	0	0	0	1	102	4	1	21	2	0	4	0
AGGTTAGGC	0	0	3	0	1	0	0	19	0	0	1	256	14	4	2	0	1	0	0	21	3	2	3	0	0	0	1	47	3	1	9	2	0	5	0
AGGTTAGGT	0	0	0	0	0	0	0	3	0	0	1	118	2	2	1	0	0	0	0	20	1	1	0	0	0	0	0	47	2	1	14	0	0	6	0
AGGTTATAC	0	0	3	0	0	0	0	7	0	15	3	179	5	20	0	0	0	0	0	55	7	3	2	0	0	0	1	124	3	1	41	5	0	9	0
AGGTTATAT	0	0	2	0	0	0	0	1	0	5	0	25	1	1	0	0	0	0	0	24	2	4	1	1	0	0	1	87	4	1	25	1	2	11	2
AGGTTATGC	0	0	1	0	0	0	0	4	0	3	1	320	6	16	0	0	0	0	0	69	10	9	7	0	0	0	1	118	4	0	42	0	2	7	1
AGGTTATGT	0	0	0	0	0	0	0	0	0	2	0	43	2	4	0	0	0	0	0	16	1	0	0	1	0	0	0	49	1	2	18	0	0	3	0
AGGTTCAAC	0	0	4	0	0	1	0	0	36	6	0	183	5	22	0	0	0	0	0	52	12	0	4	0	0	0	0	113	2	0	42	2	1	6	0
AGGTTCAAT	1	0	0	0	0	0	0	0	11	0	0	14	0	3	0	0	0	0	0	13	2	0	0	0	0	0	1	42	2	1	14	2	0	5	0
AGGTTCAGC	0	0	2	0	0	0	0	0	22	0	2	173	6	10	0	2	0	0	0	39	11	3	1	0	0	0	0	68	3	0	14	1	0	7	1
AGGTTCAGT	0	0	2	0	0	0	0	0	5	0	1	167	7	3	2	0	0	0	1	50	9	2	2	0	0	0	0	137	8	0	53	3	0	8	1
AGGTTCCAC	0	0	2	0	0	0	0	0	0	25	4	168	6	9	1	1	2	0	1	71	9	3	4	1	0	0	0	58	3	1	25	0	1	6	0
AGGTTCCAT	0	0	2	0	0	0	0	0	0	15	1	46	0	4	0	0	0	1	0	27	4	2	1	1	0	0	0	63	0	1	24	1	0	3	0
AGGTTCCGC	0	0	5	0	0	0	0	0	0	21	3	284	9	4	5	0	0	0	0	56	5	5	2	0	0	0	1	56	2	1	33	1	0	10	1
AGGTTCCGT	0	0	2	0	0	0	0	0	0	17	3	186	6	9	0	0	0	0	0	51	6	2	1	1	1	1	0	138	7	3	51	1	0	11	0
AGGTTCGAC	0	0	4	0	0	0	0	0	69	16	3	393	17	14	2	1	0	0	1	55	13	3	1	1	0	0	1	84	9	1	39	2	0	4	2
AGGTTCGAT	0	0	1	0	0	0	0	0	5	0	0	71	2	4	0	0	0	0	2	17	1	0	1	0	0	0	1	55	3	0	18	0	0	5	0
AGGTTCGGC	0	0	3	0	0	0	0	0	11	1	3	329	17	7	0	0	0	0	0	35	5	5	1	1	0	0	0	42	1	0	15	1	1	6	1
AGGTTCGGT	0	0	3	0	0	0	0	0	1	0	0	204	8	5	0	0	0	0	0	25	4	2	1	0	0	0	1	50	3	0	22	1	0	4	2
AGGTTCTAC	0	0	1	0	0	0	0	0	1	14	1	127	4	7	1	0	0	2	0	36	8	2	3	1	0	0	1	68	3	1	35	1	0	7	0
AGGTTCTAT	0	0	0	0	0	0	0	0	0	7	0	28	0	6	0	0	0	0	0	30	5	1	0	0	0	0	0	74	0	0	31	2	0	10	0
AGGTTCTGC	0	0	2	0	0	0	0	0	0	15	1	314	9	6	1	1	0	0	0	46	8	3	2	0	1	0	0	78	2	0	35	1	0	1	0
AGGTTCTGT	0	0	3	0	0	0	0	0	0	2	0	109	6	4	1	1	0	0	0	18	5	2	1	0	1	1	0	95	2	1	28	1	1	2	0
AGGTTGAAC	0	0	4	1	0	0	1	160	7	10	4	233	5	13	1	1	0	0	1	30	2	4	3	3	2	1	1	78	5	0	50	3	0	3	0
AGGTTGAAT	0	0	4	0	0	0	1	118	2	0	1	164	3	23	1	0	0	0	0	88	13	1	5	1	0	0	2	264	7	0	63	4	1	11	1
AGGTTGAGC	0	0	4	0	0	0	2	168	8	2	2	345	14	7	1	1	0	0	0	36	3	2	2	2	1	0	0	58	2	2	29	4	0	8	3
AGGTTGAGT	0	0	4	0	0	0	0	56	4	0	0	189	9	8	1	2	0	0	1	49	8	2	2	1	0	0	0	111	5	0	52	2	2	3	1
AGGTTGCAC	0	0	3	0	0	0	0	30	2	40	1	205	7	14	2	1	0	0	0	92	6	10	0	0	1	0	1	96	3	1	33	0	0	14	0
AGGTTGCAT	0	0	3	0	0	0	0	10	0	42	1	60	3	7	1	0	0	2	1	67	9	3	5	0	0	1	0	101	2	3	36	1	1	7	2
AGGTTGCGC	0	0	7	1	0	0	1	80	3	25	2	327	15	19	1	0	0	0	1	132	18	6	3	0	0	0	0	124	3	0	40	0	0	12	1
AGGTTGCGT	0	0	1	0	0	0	0	12	0	25	1	161	7	14	2	2	0	0	0	83	10	1	2	0	1	0	0	113	5	1	49	5	0	16	3
AGGTTGGAC	0	0	2	0	0	0	0	18	2	20	5	450	11	16	1	1	2	0	1	30	4	2	0	2	0	0	0	45	0	1	23	1	1	5	1
AGGTTGGAT	0	0	5	0	0	0	0	15	1	0	1	173	5	11	0	1	0	0	0	53	4	2	3	0	1	1	0	125	4	0	32	2	1	7	1
AGGTTGGGC	0	0	6	0	0	0	0	22	3	0	2	363	11	9	0	0	0	0	0	11	2	4	1	0	0	0	0	27	1	0	12	1	0	7	0
AGGTTGGGT	0	0	2	0	0	0	0	4	1	0	2	206	8	1	0	0	0	0	0	8	3	2	0	1	1	0	0	42	2	0	19	4	0	4	0
AGGTTGTAC	0	0	1	1	0	0	0	17	0	16	2	163	6	28	1	1	0	0	0	63	6	5	3	2	0	0	0	140	4	3	47	2	0	7	1
AGGTTGTAT	0	0	0	0	0	0	0	4	0	4	1	9	1	6	1	0	0	0	0	16	4	1	1	0	0	0	0	42	2	1	18	0	0	6	1
AGGTTGTGC	0	0	3	0	1	0	0	17	1	12	1	236	2	11	3	0	0	0	0	45	8	1	4	0	0	0	1	76	2	1	41	0	2	7	0
AGGTTGTGT	0	0	3	0	1	0	0	6	0	10	1	67	3	9	0	0	0	0	0	27	3	1	0	0	0	0	0	93	2	0	28	1	1	7	0
AGGTTTAAC	0	0	5	0	0	0	0	0	15	1	2	176	6	18	2	1	0	1	0	53	14	9	1	0	0	1	2	152	8	2	58	3	1	7	0
AGGTTTAGC	0	0	3	0	0	0	0	0	4	0	0	167	10	6	1	0	0	0	0	31	5	3	4	0	0	0	0	68	1	0	34	0	0	1	0
AGGTTTAGT	0	0	3	0	0	0	0	0	0	0	0	70	4	3	0	0	0	0	0	16	5	3	3	1	0	0	1	81	7	0	27	0	1	2	0
AGGTTTCAC	0	0	3	0	0	0	0	0	0	10	3	77	3	10	0	1	0	0	0	67	7	2	1	1	0	0	1	85	1	0	32	2	1	6	1
AGGTTTCAT	0	0	2	0	0	0	0	0	0	3	1	19	1	4	0	0	0	0	1	33	3	1	1	0	0	0	1	64	4	0	26	0	0	3	0
AGGTTTCGC	0	0	1	0	0	0	0	0	0	15	0	88	2	11	4	0	0	0	0	69	7	5	4	0	0	1	2	81	2	0	24	1	1	4	0
AGGTTTCGT	0	0	0	0	0	0	0	0	0	6	1	45	2	4	0	0	1	0	0	44	7	4	2	0	0	0	0	104	6	0	41	3	0	9	0
AGGTTTGAC	0	0	0	0	0	0	0	0	12	4	1	163	1	5	1	1	1	0	0	36	3	3	1	1	1	0	0	43	2	1	21	0	0	3	0
AGGTTTGAT	0	0	4	0	0	0	0	0	8	0	0	46	5	9	0	0	0	0	0	47	6	4	2	0	0	0	0	73	4	0	22	2	0	3	0
AGGTTTGGC	0	0	5	0	0	0	0	0	6	1	1	229	13	11	1	0	0	0	0	22	5	3	1	1	0	0	1	44	1	0	23	2	0	5	0
AGGTTTGGT	0	0	1	0	0	0	0	0	1	0	0	110	3	6	0	0	0	0	0	27	0	2	2	0	0	0	0	79	3	0	17	0	0	2	0
AGGTTTTAC	0	0	0	0	0	0	0	0	0	5	0	51	0	21	0	0	0	0	0	67	10	7	3	2	0	0	0	127	5	0	47	1	0	8	0
AGGTTTTAT	0	0	1	0	0	0	0	0	0	2	0	2	0	6	0	0	0	0	0	14	4	0	0	0	0	1	0	57	1	1	17	1	0	3	0
AGGTTTTGC	0	0	2	0	0	0	0	0	0	3	2	147	6	12	1	0	0	0	1	77	9	5	6	1	0	0	1	144	6	2	52	3	0	10	0
AGGTTTTGT	0	0	1	0	0	0	0	0	0	1	0	28	3	4	1	0	0	1	0	22	2	2	0	0	0	0	0	72	3	0	26	2	0	4	0
AGTAAAAAC	0	0	0	0	0	44	7	7	2	7	0	275	9	117	6	0	0	1	1	37	6	1	0	1	0	0	1	50	3	1	29	1	1	4	0
AGTAAAAAT	0	0	0	0	0	20	6	5	1	2	0	106	8	140	3	0	0	0	1	34	2	1	3	0	1	0	1	70	3	0	32	3	0	6	0
AGTAAAAGC	0	0	0	0	0	59	4	0	1	1	5	571	26	79	6	1	2	2	0	31	5	4	2	0	3	0	0	38	1	3	13	4	3	3	0
AGTAAAAGT	0	0	2	0	1	24	4	3	0	0	1	355	9	96	5	0	0	0	0	31	3	1	1	1	2	0	1	57	3	0	35	2	0	1	0
AGTAAACAC	0	0	3	0	0	174	6	4	1	58	3	359	20	204	10	4	0	1	1	38	9	6	0	3	1	0	1	50	2	1	27	0	1	9	1
AGTAAACAT	0	0	1	0	0	32	1	2	0	30	2	65	3	68	5	1	0	0	0	13	0	2	0	0	0	0	0	24	0	1	11	1	0	0	0
AGTAAACGC	0	0	2	0	0	166	7	2	2	57	5	407	14	176	8	1	2	0	1	67	11	4	0	1	1	0	1	57	2	1	26	2	0	11	1
AGTAAACGT	0	0	1	0	0	30	0	0	1	26	1	147	3	84	4	0	0	0	0	30	0	0	0	0	0	0	0	66	1	2	34	1	0	5	1
AGTAAAGAC	0	0	4	0	1	137	7	3	4	18	1	599	31	91	1	2	1	0	2	46	9	1	1	1	0	0	0	43	0	1	21	1	1	1	1
AGTAAAGAT	0	0	0	0	0	28	4	0	1	0	0	125	6	32	1	0	1	0	0	28	3	0	2	0	0	0	0	31	2	1	16	1	0	1	0
AGTAAAGGC	0	0	1	0	0	84	6	0	0	1	6	504	18	32	5	1	1	1	0	20	2	2	2	1	1	1	0	19	2	0	15	1	1	3	0
AGTAAAGGT	0	0	1	0	0	22	0	1	0	0	1	164	4	21	0	0	0	0	0	9	0	0	0	0	0	0	0	27	0	0	18	0	0	2	0
AGTAAATAC	0	0	0	0	0	32	2	0	0	11	0	113	3	100	5	0	0	0	0	22	3	1	2	0	1	0	0	33	0	0	27	0	0	3	0
AGTAAATAT	0	0	0	1	0	32	1	2	0	31	3	61	5	206	9	2	0	0	0	37	1	1	1	1	0	0	0	93	8	0	35	1	0	8	1
AGTAAATGC	0	0	1	0	0	27	0	1	0	31	1	396	23	90	6	1	1	0	1	34	3	3	1	2	0	0	0	48	1	2	23	1	0	6	0
AGTAAATGT	0	1	1	0	0	8	0	0	0	14	0	112	2	67	7	1	0	0	0	21	1	2	2	0	0	0	1	55	2	1	27	1	0	1	2
AGTAACAAC	0	0	3	1	0	126	9	2	115	12	5	329	7	195	6	3	2	2	1	41	4	2	1	1	0	0	1	60	3	1	26	1	0	10	0
AGTAACAAT	0	0	1	0	0	77	1	0	71	2	1	105	4	141	3	3	1	1	0	40	9	2	2	1	1	0	1	88	2	1	34	0	0	10	0
AGTAACAGC	0	0	1	0	0	164	9	3	27	6	1	621	25	113	8	1	0	1	1	39	8	4	4	1	0	0	1	32	2	2	29	0	1	6	0
AGTAACAGT	0	0	1	0	0	82	2	3	5	1	0	300	7	84	3	0	3	0	1	30	3	3	2	1	0	0	0	48	1	0	36	1	0	10	0
AGTAACCAC	0	0	2	0	0	155	10	1	2	171	4	265	8	123	4	3	0	1	1	31	4	2	1	0	0	0	0	48	2	0	23	0	0	8	0
AGTAACCAT	0	0	1	0	1	40	2	1	1	208	8	33	2	52	3	1	2	0	0	25	2	0	0	0	0	0	0	35	0	0	12	0	1	3	0
AGTAACCGC	0	0	4	0	0	217	10	2	2	138	3	248	14	72	1	1	2	1	0	34	3	2	2	0	1	0	0	20	0	0	12	0	0	2	0
AGTAACCGT	0	0	0	0	0	72	1	0	0	96	7	125	10	86	1	0	1	0	1	27	3	1	1	0	1	0	0	27	4	0	17	0	0	3	0
AGTAACGAC	0	0	2	0	1	255	5	1	61	15	2	416	21	67	2	2	3	1	0	32	5	2	0	0	0	1	0	42	2	3	33	1	1	4	2
AGTAACGAT	0	0	4	0	1	133	9	1	14	1	3	177	4	74	4	1	0	0	1	43	4	1	5	0	0	0	2	76	4	1	47	3	1	3	0
AGTAACGGC	0	0	3	0	0	318	10	1	15	3	2	705	21	61	3	0	0	0	1	28	4	2	2	1	0	1	0	32	1	1	13	1	0	7	1
AGTAACGGT	0	0	1	0	1	85	4	1	1	2	1	323	14	62	2	2	0	1	1	22	2	3	0	0	0	1	0	37	3	0	24	3	0	2	0
AGTAACTAC	0	0	1	0	0	66	2	1	0	42	3	161	5	115	3	2	1	0	1	33	4	4	1	1	0	0	0	51	0	0	33	1	0	5	2
AGTAACTAT	0	0	0	0	0	28	2	0	0	38	3	47	3	119	3	2	0	0	1	29	3	1	0	0	0	0	0	49	1	1	19	0	2	5	0
AGTAACTGC	0	0	0	0	0	109	4	0	1	66	4	507	16	106	3	0	0	1	1	44	4	1	0	1	1	0	0	43	3	0	19	0	0	0	0
AGTAACTGT	0	0	0	0	0	40	0	0	1	36	0	191	1	109	3	2	1	0	0	33	4	2	0	0	0	1	0	72	2	0	18	0	0	5	1
AGTAAGAAC	0	0	2	0	0	195	13	1	5	9	3	277	10	106	3	0	0	0	0	36	5	1	2	2	1	0	1	58	3	0	21	1	0	5	0
AGTAAGAAT	0	0	0	0	0	53	6	0	4	1	0	83	5	56	3	2	0	0	0	26	1	1	2	0	0	0	1	45	1	2	18	1	0	1	0
AGTAAGAGC	0	0	2	0	0	170	13	3	2	1	3	491	15	78	5	4	1	1	2	28	3	1	1	0	0	0	1	38	0	0	20	1	1	1	0
AGTAAGAGT	0	0	0	0	0	90	3	1	1	1	0	223	3	45	2	1	0	0	1	32	2	0	0	1	0	0	1	32	0	0	11	0	0	3	0
AGTAAGCAC	0	0	0	0	0	193	6	0	0	69	3	133	4	78	4	1	1	1	0	29	3	1	1	0	1	0	1	43	2	0	14	0	1	4	0
AGTAAGCAT	0	0	3	0	1	127	4	1	2	74	1	35	4	73	5	2	0	0	1	30	1	1	1	0	1	0	0	32	0	1	12	0	0	2	0
AGTAAGCGC	0	0	0	0	2	362	6	2	0	81	3	246	9	99	2	0	0	1	4	53	7	2	1	2	0	0	0	38	2	0	12	1	0	3	0
AGTAAGCGT	0	0	2	0	0	126	6	0	0	32	0	56	1	49	2	0	0	1	0	39	3	2	0	0	0	0	0	40	0	1	22	0	0	1	0
AGTAAGGAC	0	0	1	0	0	324	15	4	3	19	3	602	19	43	2	1	0	0	0	27	4	4	1	1	0	2	1	35	2	0	13	0	0	5	2
AGTAAGGAT	0	0	0	0	0	122	2	1	0	0	1	198	5	31	6	0	1	1	1	14	3	0	2	1	0	1	0	35	1	1	13	1	0	2	0
AGTAAGGGC	0	0	0	0	1	181	6	1	0	1	1	407	16	11	0	0	0	0	0	11	0	0	1	0	1	0	0	9	0	1	3	0	0	4	0
AGTAAGGGT	0	0	1	0	0	52	3	0	0	0	0	189	6	3	0	0	0	1	0	9	2	2	2	0	1	0	0	10	1	1	6	0	0	1	0
AGTAAGTAC	0	0	0	0	2	89	3	1	0	53	2	162	4	115	6	1	0	0	2	44	5	4	3	0	1	0	0	51	0	2	23	0	0	2	0
AGTAAGTAT	0	0	0	0	0	46	1	1	0	78	2	36	6	97	3	0	1	0	0	25	1	1	0	1	0	0	0	51	1	1	30	0	0	3	0
AGTAAGTGC	0	0	1	0	0	102	5	1	0	64	5	306	18	84	5	0	0	3	0	29	3	3	1	0	0	0	0	55	0	0	18	2	1	9	1
AGTAAGTGT	0	0	2	0	0	25	0	0	0	18	0	71	3	34	0	0	0	0	0	12	0	2	1	0	0	0	0	20	1	0	6	0	0	1	1
AGTAATAAC	0	0	4	0	0	67	3	1	57	8	0	206	10	127	5	1	0	2	0	44	4	3	1	0	1	1	0	48	1	0	30	0	0	7	0
AGTAATAAT	0	0	1	0	0	17	2	0	27	1	0	40	3	83	3	0	0	0	0	21	1	2	0	0	2	0	0	60	1	1	28	0	1	4	0
AGTAATAGC	0	0	2	0	0	68	2	0	16	0	4	362	17	115	3	2	1	0	1	44	7	6	5	1	0	0	0	46	1	0	26	1	0	9	0
AGTAATAGT	0	0	0	0	0	22	0	0	0	1	0	123	7	61	1	1	0	0	0	7	1	0	1	0	0	0	0	45	1	0	15	0	0	6	0
AGTAATCAC	0	0	1	1	1	73	7	0	0	54	4	113	4	103	3	1	1	0	1	21	4	2	0	1	0	0	1	43	1	0	15	2	0	3	0
AGTAATCAT	0	0	0	0	0	46	1	0	0	58	1	18	2	101	3	1	0	1	0	26	3	0	1	0	0	0	0	44	2	0	19	1	0	2	0
AGTAATCGC	0	0	1	0	0	79	6	0	2	54	2	116	2	99	3	1	1	0	1	34	2	2	0	0	1	0	0	39	3	1	9	1	2	6	2
AGTAATCGT	0	1	0	0	1	42	1	0	2	51	1	90	4	117	11	4	0	1	0	30	2	3	0	0	0	0	1	47	0	0	23	0	0	0	0
AGTAATGAC	0	0	0	0	0	16	0	0	25	7	0	279	9	48	3	0	1	1	2	24	3	0	0	0	0	0	1	27	0	0	17	0	0	4	0
AGTAATGAT	0	0	0	0	0	17	0	0	5	3	0	137	5	61	1	0	0	0	0	24	3	3	2	0	0	0	0	70	1	0	25	1	0	5	0
AGTAATGGC	0	0	0	0	0	44	1	0	6	1	1	366	17	31	1	0	0	0	1	20	2	1	1	1	0	0	0	33	1	0	7	0	0	3	0
AGTAATGGT	0	0	1	0	0	16	0	0	1	0	1	230	4	41	1	1	0	0	0	25	2	2	0	0	0	0	0	57	0	0	23	1	0	2	1
AGTAATTAC	0	0	0	0	0	27	1	1	0	12	1	39	5	87	7	0	1	0	0	50	4	1	4	0	0	0	0	61	2	0	26	1	0	5	0
AGTAATTAT	0	0	0	0	0	5	0	1	0	8	0	2	0	30	0	1	0	1	0	15	3	0	0	0	0	0	0	35	1	1	10	0	0	1	0
AGTAATTGC	0	0	2	0	0	49	0	0	0	51	2	176	7	75	2	1	3	0	1	52	5	3	0	1	0	0	0	93	3	1	37	3	0	5	2
AGTAATTGT	0	0	0	0	0	5	0	0	0	11	1	32	1	31	1	0	0	0	0	15	1	2	0	0	0	0	0	45	1	0	15	0	1	4	1
AGTACAAAC	0	0	1	0	0	13	2	99	3	15	1	275	13	78	3	0	2	0	2	49	8	2	2	0	0	0	0	57	1	0	22	0	1	6	0
AGTACAAAT	0	0	1	0	0	7	1	53	5	2	1	213	10	101	5	3	0	0	0	59	9	7	5	3	0	1	1	149	3	2	83	3	0	6	1
AGTACAAGC	0	0	2	0	0	38	1	186	6	1	5	751	40	73	3	4	0	3	1	75	12	7	3	1	0	1	1	73	1	0	49	2	0	15	0
AGTACAAGT	0	0	0	0	0	13	1	35	0	0	2	296	7	33	5	0	3	0	0	41	6	2	1	0	0	0	0	65	2	2	32	0	0	9	1
AGTACACAC	0	0	3	0	0	39	3	23	1	62	5	362	17	136	3	0	2	2	0	81	6	3	2	1	1	0	0	78	5	0	23	2	0	5	0
AGTACACAT	0	0	1	0	0	21	0	10	0	51	2	77	4	79	3	2	0	1	0	60	11	3	2	0	0	0	2	80	1	1	44	0	0	9	1
AGTACACGC	1	0	7	1	1	74	5	17	1	58	4	440	12	98	6	4	1	0	1	104	10	6	3	2	1	0	0	99	1	1	26	0	2	13	1
AGTACACGT	0	0	7	1	0	33	1	6	0	33	3	199	6	71	7	1	0	0	0	94	8	1	3	0	0	0	1	98	2	1	62	0	3	13	0
AGTACAGAC	0	0	3	0	0	26	3	44	3	21	3	382	16	39	3	0	0	1	1	46	9	4	0	2	0	0	0	44	6	0	23	2	0	7	0
AGTACAGAT	0	0	0	0	0	21	1	12	0	3	1	139	4	26	1	0	0	0	1	43	5	5	3	1	0	1	0	59	3	1	35	1	0	6	1
AGTACAGGC	0	0	4	0	0	48	2	32	2	2	4	616	21	24	3	1	2	2	0	31	4	4	3	1	0	0	0	35	1	0	23	3	1	4	0
AGTACAGGT	0	0	1	0	1	26	1	8	0	0	1	282	6	10	2	2	0	0	0	43	4	2	2	1	0	0	1	76	2	0	26	2	0	10	0
AGTACATAC	0	0	4	1	0	6	1	17	0	20	1	142	7	109	7	0	0	0	0	53	5	3	5	1	0	0	0	60	3	1	34	0	0	6	1
AGTACATAT	0	0	0	0	0	4	0	4	0	11	0	26	1	59	2	1	0	0	0	26	2	5	2	0	0	0	2	75	2	0	30	2	0	2	0
AGTACATGC	0	0	1	0	0	7	0	10	1	13	5	468	14	72	6	0	0	0	0	48	5	1	2	2	1	1	1	96	5	1	34	0	2	11	1
AGTACATGT	0	0	0	0	0	5	0	0	0	5	0	112	3	37	1	0	0	0	0	32	4	0	2	0	2	0	1	85	3	0	37	1	0	7	0
AGTACCAAC	0	0	2	1	0	23	0	2	190	15	1	184	13	148	5	0	0	0	1	47	5	2	0	2	1	2	3	67	5	0	24	0	0	4	1
AGTACCAAT	0	0	3	0	0	19	0	0	175	4	0	105	4	107	2	1	1	0	0	47	2	5	3	2	0	0	2	122	2	1	61	5	1	6	0
AGTACCAGC	0	0	4	0	0	26	0	1	145	3	2	495	23	90	6	2	0	0	1	84	7	6	5	0	0	1	0	70	3	2	40	3	1	4	2
AGTACCAGT	0	0	2	1	0	10	0	0	32	0	2	250	6	44	4	2	0	0	0	56	4	6	2	1	0	0	0	119	2	0	52	4	0	16	1
AGTACCCAC	0	0	5	0	0	60	1	0	3	153	8	306	13	127	4	1	0	0	0	78	14	6	2	3	0	0	1	70	3	0	29	1	1	3	1
AGTACCCAT	0	0	4	1	0	24	0	0	1	164	4	88	2	68	6	1	1	0	0	38	5	4	3	1	3	0	2	90	2	1	32	2	1	9	0
AGTACCCGC	0	0	3	0	0	65	0	0	0	87	7	332	11	59	2	0	1	1	0	102	7	2	0	1	0	1	1	61	4	0	22	1	0	10	0
AGTACCCGT	0	0	1	1	0	9	0	1	0	24	1	77	2	27	3	0	0	1	0	26	1	0	0	0	0	0	0	32	0	2	17	1	0	7	0
AGTACCGAC	0	1	5	0	0	55	0	1	167	17	4	278	14	42	0	0	1	1	1	26	2	4	1	0	0	0	1	31	2	1	18	0	0	4	0
AGTACCGAT	0	0	1	0	0	53	4	1	122	7	1	183	3	48	2	0	0	0	1	75	8	3	3	1	0	0	2	147	6	1	56	4	2	11	1
AGTACCGGC	0	0	2	0	0	55	2	0	59	4	3	619	29	52	3	2	2	0	2	39	5	1	3	1	0	0	0	53	2	3	15	2	0	5	0
AGTACCGGT	0	0	2	0	0	31	1	0	20	1	1	347	8	26	2	1	0	0	0	41	6	1	0	1	1	0	0	66	5	0	34	3	0	9	2
AGTACCTAC	0	0	1	1	0	30	1	0	0	43	5	211	6	112	5	4	0	1	0	53	3	10	3	0	0	0	1	93	3	3	38	5	2	6	0
AGTACCTAT	0	0	0	0	0	12	0	0	1	27	0	46	1	97	5	0	0	0	1	51	4	4	1	0	0	0	0	116	5	1	49	3	1	7	1
AGTACCTGC	0	0	4	1	0	35	1	0	1	53	6	581	21	53	4	2	2	2	1	52	3	5	2	2	2	1	0	84	2	0	33	2	0	5	0
AGTACCTGT	0	0	2	0	0	13	0	0	0	15	0	121	2	37	3	0	0	0	0	28	2	4	0	2	0	0	0	67	3	1	30	0	0	10	0
AGTACGAAC	0	0	4	1	0	38	3	165	2	20	3	348	11	118	3	2	0	0	1	50	7	2	2	0	0	0	1	90	2	3	45	1	0	7	3
AGTACGAAT	0	0	0	0	0	12	2	42	2	0	0	125	8	87	2	1	0	1	0	51	3	1	0	1	0	0	1	105	2	3	47	1	0	10	2
AGTACGAGC	0	0	4	0	0	39	5	111	5	0	6	601	26	66	5	1	0	0	1	41	5	3	4	1	0	0	0	62	4	0	16	1	0	11	0
AGTACGAGT	0	0	2	1	0	21	0	52	1	0	0	263	6	45	5	1	2	1	0	25	4	2	3	2	1	0	0	59	1	1	45	0	0	9	0
AGTACGCAC	0	0	3	0	0	69	3	33	1	82	4	272	17	165	6	0	0	0	0	74	11	3	4	1	2	0	1	68	4	4	37	2	0	11	1
AGTACGCAT	0	0	4	0	0	44	1	10	2	109	1	104	5	168	7	1	2	1	0	88	8	4	2	1	2	0	3	92	0	0	47	1	1	17	3
AGTACGCGC	0	0	5	0	0	110	0	24	0	42	4	306	10	99	4	0	0	0	2	110	8	3	3	3	1	1	0	77	2	0	35	2	0	13	1
AGTACGCGT	0	0	2	1	0	41	0	11	3	25	2	123	5	69	0	0	0	0	0	73	6	0	2	1	0	0	1	52	5	0	37	4	0	17	2
AGTACGGAC	0	0	2	0	0	82	2	22	5	46	4	580	23	50	2	2	0	0	0	24	11	1	3	0	2	0	1	50	2	0	15	0	0	8	1
AGTACGGAT	0	0	0	0	0	35	2	9	5	0	2	216	16	32	0	0	0	0	2	28	5	3	2	1	0	0	0	71	7	1	21	1	0	11	0
AGTACGGGC	0	0	3	0	0	76	2	17	0	0	4	643	24	26	2	0	1	1	0	15	0	2	0	2	0	0	0	21	0	0	13	1	2	4	0
AGTACGGGT	0	0	3	0	0	19	3	1	0	1	3	375	14	16	0	2	1	0	0	14	1	0	1	0	0	1	0	30	0	1	20	0	0	7	1
AGTACGTAC	0	0	1	0	0	26	0	42	2	58	3	182	7	156	5	2	1	0	1	81	11	2	4	0	1	0	0	100	4	1	50	1	0	11	1
AGTACGTAT	0	0	1	0	0	7	0	5	0	29	2	19	1	54	6	2	0	0	0	29	3	3	2	1	0	0	0	76	2	0	40	2	0	10	1
AGTACGTGC	0	0	4	1	0	33	1	23	0	30	3	349	14	76	2	2	0	1	0	60	4	1	1	2	0	1	0	63	1	0	35	2	1	6	0
AGTACGTGT	0	0	1	0	0	8	0	3	0	10	1	62	1	21	1	0	1	1	1	23	1	2	0	0	0	0	0	48	2	1	33	0	0	8	1
AGTACTAAC	0	0	2	0	0	7	0	0	51	5	0	146	3	70	3	0	0	0	1	39	4	3	2	0	0	0	0	76	5	0	30	0	0	3	0
AGTACTAAT	0	0	1	0	0	2	0	1	6	0	0	42	2	38	1	1	2	0	0	20	2	0	0	0	0	0	1	62	3	2	29	2	1	9	0
AGTACTAGC	0	0	3	0	1	16	2	1	25	0	2	438	20	50	1	3	0	0	1	64	8	2	5	1	0	0	1	81	2	3	48	1	1	7	2
AGTACTAGT	0	0	1	0	0	3	0	0	4	0	0	86	6	25	0	0	0	0	1	19	3	1	2	0	0	0	0	51	0	0	9	0	0	4	0
AGTACTCAC	0	0	1	0	0	15	1	0	2	44	2	114	6	97	2	1	0	1	3	59	8	4	0	0	0	0	0	56	2	0	24	0	0	7	0
AGTACTCAT	0	0	0	0	0	12	1	0	0	63	3	30	0	67	3	0	2	0	1	46	3	2	4	1	0	0	2	87	5	2	28	1	0	4	0
AGTACTCGC	0	0	7	1	0	30	0	0	0	49	2	173	5	112	5	1	0	0	1	90	8	0	1	0	1	0	1	62	2	1	34	3	1	8	1
AGTACTCGT	0	0	1	0	0	13	0	0	0	30	0	85	3	73	1	0	0	2	0	47	3	0	4	0	0	0	0	98	4	1	30	1	0	9	1
AGTACTGAC	0	0	5	0	0	28	2	0	115	17	3	327	10	59	1	1	1	0	0	54	4	2	4	4	0	0	1	61	1	0	42	1	1	5	2
AGTACTGAT	0	0	3	1	0	13	0	0	35	2	0	84	3	26	2	2	0	0	1	46	2	2	1	1	0	0	1	112	5	0	40	2	0	5	2
AGTACTGGC	0	0	6	0	0	22	0	1	15	0	1	355	20	29	0	0	0	0	0	35	9	4	1	0	0	0	0	56	2	1	24	3	0	4	0
AGTACTGGT	0	0	1	0	1	14	1	0	4	0	2	231	9	27	2	0	1	1	1	37	7	2	1	1	0	0	0	93	5	2	48	0	0	9	0
AGTACTTAC	0	0	0	0	0	5	0	0	0	20	1	61	3	65	1	2	2	0	0	68	4	7	7	0	0	0	0	89	2	1	40	2	0	6	0
AGTACTTAT	0	0	2	1	0	6	0	0	0	7	0	9	1	43	2	1	1	0	0	31	4	2	0	0	0	0	0	61	1	0	36	2	1	8	0
AGTACTTGC	0	0	2	1	0	17	0	0	0	23	1	196	8	72	4	1	0	0	0	109	17	10	4	0	0	0	1	179	4	2	63	5	0	12	1
AGTACTTGT	0	0	1	0	0	4	0	0	1	8	0	28	0	32	0	1	0	0	0	36	2	3	1	2	0	0	0	103	4	1	41	2	1	7	1
AGTAGAAAC	0	0	4	0	0	63	2	3	1	10	5	554	16	207	11	2	1	1	0	62	7	5	3	3	1	1	0	88	4	0	35	3	1	8	1
AGTAGAAAT	0	0	0	0	0	14	0	0	1	2	2	75	1	58	1	0	0	0	0	14	5	0	1	0	0	0	0	51	1	1	15	0	0	3	0
AGTAGAAGC	0	0	1	0	0	47	6	1	2	1	2	523	18	84	3	0	0	1	0	30	4	3	1	0	2	0	0	37	4	0	21	0	1	7	2
AGTAGAAGT	0	0	4	0	1	8	2	1	1	1	1	322	10	81	4	0	0	0	0	36	6	5	1	0	0	1	0	59	1	1	35	0	1	4	0
AGTAGACAC	0	0	1	0	1	66	7	1	0	72	4	213	10	116	6	0	0	0	0	29	3	0	0	1	1	0	0	24	0	1	7	0	1	3	0
AGTAGACAT	0	0	6	0	0	64	4	1	3	135	9	139	4	178	1	2	2	0	0	33	3	2	3	0	0	0	0	87	4	0	34	2	0	9	1
AGTAGACGC	0	0	7	1	2	135	10	4	0	88	5	467	24	158	11	3	2	1	1	71	5	3	4	0	0	1	1	67	3	2	22	2	1	5	1
AGTAGACGT	0	0	1	0	0	54	3	0	1	51	6	157	7	107	6	1	0	0	0	39	4	1	2	0	1	0	0	56	0	1	31	0	1	5	0
AGTAGAGAC	0	0	1	1	0	52	4	1	5	10	2	312	12	45	4	0	0	0	0	22	5	1	1	0	0	0	0	19	1	0	12	2	0	3	1
AGTAGAGAT	0	0	3	0	0	59	5	2	2	2	1	189	5	71	0	0	1	0	1	35	2	2	1	0	0	1	0	57	3	1	20	2	0	4	0
AGTAGAGGC	0	0	5	0	0	66	1	1	0	0	4	607	21	39	1	1	0	1	1	18	3	1	2	0	0	0	0	27	2	1	14	0	0	2	1
AGTAGAGGT	0	0	2	0	1	42	6	0	0	2	0	282	11	33	3	2	0	0	0	31	1	0	1	1	0	1	0	43	1	0	30	2	1	1	0
AGTAGATAC	0	0	5	0	0	22	0	0	0	28	4	215	10	129	5	3	0	0	1	17	4	1	0	0	0	0	0	44	1	2	11	0	1	5	0
AGTAGATAT	0	0	2	0	0	12	0	5	0	18	1	27	1	73	4	0	0	0	0	14	0	0	2	0	0	0	0	33	3	0	18	1	0	1	1
AGTAGATGC	0	0	3	0	0	24	1	1	0	37	0	342	17	80	2	2	0	0	0	27	6	2	0	2	0	0	0	51	3	2	15	1	0	5	0
AGTAGATGT	0	0	2	0	0	9	1	0	0	24	3	140	4	71	6	0	0	0	0	21	5	1	1	0	0	0	0	59	3	0	26	0	1	4	0
AGTAGCAAC	0	0	6	0	0	70	3	1	114	10	2	233	8	171	7	1	1	0	2	25	6	1	1	1	0	0	0	54	2	2	20	2	0	2	0
AGTAGCAAT	0	0	1	0	0	35	2	0	36	4	0	82	4	120	5	1	0	0	1	28	6	1	2	0	0	1	0	62	5	3	20	0	0	5	2
AGTAGCAGC	0	0	1	1	0	61	4	1	73	3	3	407	14	103	2	4	3	0	1	28	7	3	1	0	0	0	0	35	0	0	15	3	0	5	2
AGTAGCAGT	0	0	3	0	0	45	1	0	16	0	0	261	7	81	7	1	1	1	0	46	3	1	1	1	0	0	0	71	4	1	27	0	0	5	0
AGTAGCCAC	0	0	6	0	0	88	3	0	0	146	10	271	14	132	4	2	2	0	1	59	6	1	3	1	0	0	0	55	2	0	24	1	0	3	0
AGTAGCCAT	0	0	1	0	0	68	4	2	3	164	3	114	5	140	5	2	0	0	1	38	3	2	0	0	0	0	1	64	2	0	35	1	0	10	1
AGTAGCCGC	0	0	4	0	0	130	5	3	0	140	3	288	7	82	3	2	4	0	1	54	4	0	0	0	1	0	0	33	1	0	11	1	1	3	2
AGTAGCCGT	0	0	5	0	0	39	1	0	0	50	3	129	7	77	2	1	0	0	1	26	1	0	0	0	0	0	2	49	0	0	18	0	0	5	0
AGTAGCGAC	0	0	2	0	1	132	5	1	120	17	6	292	11	44	1	1	0	0	0	27	6	0	3	1	0	0	0	34	2	1	17	0	2	4	2
AGTAGCGAT	0	0	2	0	0	74	4	0	32	1	0	138	5	66	4	0	4	0	2	28	4	2	1	0	0	0	1	46	4	1	23	2	0	5	0
AGTAGCGGC	0	0	4	0	0	156	3	0	38	2	4	636	32	58	3	0	1	1	1	27	7	0	4	1	0	2	0	27	0	1	18	0	1	5	0
AGTAGCGGT	0	0	0	0	0	52	0	0	9	4	1	278	7	32	4	0	1	0	1	24	1	1	2	0	1	0	0	34	2	0	23	0	1	3	1
AGTAGCTAC	0	0	3	0	0	46	1	1	0	35	2	213	5	109	2	1	0	0	0	36	3	2	0	1	0	0	1	79	2	1	21	1	0	5	1
AGTAGCTAT	0	0	1	0	0	26	0	0	1	24	0	38	3	97	3	0	1	0	0	30	3	1	0	0	0	0	3	51	0	0	27	1	1	3	0
AGTAGCTGC	0	0	2	0	1	64	0	0	1	55	3	355	18	53	6	0	1	0	0	21	3	0	0	1	0	0	1	23	1	0	11	1	0	2	1
AGTAGCTGT	0	0	2	0	0	33	1	0	0	24	2	145	4	60	3	2	0	0	0	20	3	0	1	0	0	0	0	38	2	0	20	1	0	4	0
AGTAGGAAC	0	0	1	1	0	54	4	1	2	1	1	242	9	150	7	1	0	1	1	31	5	1	1	0	1	0	0	44	1	1	21	1	0	2	0
AGTAGGAAT	0	0	0	0	0	27	0	0	0	1	0	62	2	66	1	0	0	0	1	24	1	1	1	0	1	0	0	58	1	1	19	0	0	1	0
AGTAGGAGC	0	0	0	0	0	66	5	5	6	1	2	502	22	103	7	0	1	1	1	23	1	2	2	2	0	0	0	44	4	1	20	1	0	8	0
AGTAGGAGT	0	0	1	1	0	38	2	2	3	2	1	309	8	102	5	1	0	0	0	30	1	5	1	1	0	0	1	55	3	1	28	1	1	6	0
AGTAGGCAC	0	1	4	0	0	96	7	0	0	101	7	182	9	157	8	1	1	0	0	43	6	3	0	3	1	1	0	38	2	1	12	4	0	6	3
AGTAGGCAT	0	0	2	0	0	54	3	0	0	86	2	43	2	107	3	1	0	1	0	42	3	3	2	0	1	1	0	53	1	1	22	1	1	3	0
AGTAGGCGC	0	0	1	0	2	79	2	0	0	70	2	157	1	79	3	1	1	0	0	47	4	2	2	0	0	1	0	42	1	0	10	0	1	3	2
AGTAGGCGT	0	0	1	0	0	52	1	0	2	70	4	147	7	82	4	1	0	0	1	38	2	0	1	0	0	0	0	48	4	1	20	1	1	11	2
AGTAGGGAC	0	0	2	0	0	64	3	0	0	15	1	344	13	39	1	1	1	0	2	17	7	2	3	1	0	0	0	11	0	0	11	1	0	3	0
AGTAGGGAT	0	0	0	0	0	49	2	0	2	0	0	163	2	64	0	1	0	1	0	29	2	3	1	1	0	0	0	40	2	0	19	1	1	3	0
AGTAGGGGC	0	0	1	0	2	119	5	1	0	0	4	660	16	40	1	2	1	0	0	15	1	2	0	0	1	0	1	15	0	0	5	1	3	4	3
AGTAGGGGT	0	0	0	0	0	17	1	0	0	1	0	167	3	23	1	0	1	0	0	5	1	0	0	0	0	1	0	11	0	0	6	0	0	1	0
AGTAGGTAC	0	0	1	0	0	31	1	1	0	74	3	162	7	145	7	1	1	0	2	39	2	2	0	2	1	0	0	74	2	0	24	0	1	3	0
AGTAGGTAT	0	0	0	0	0	7	1	0	0	49	3	25	0	46	0	2	0	0	0	3	0	0	0	0	0	0	0	27	1	0	9	2	0	1	0
AGTAGGTGC	0	0	1	0	0	53	3	1	0	75	3	322	18	90	5	1	3	0	1	44	1	2	0	0	0	0	1	62	1	0	27	3	0	10	0
AGTAGGTGT	0	0	1	0	0	16	1	0	0	27	0	65	5	37	2	0	0	0	0	17	1	0	0	0	2	0	1	42	0	1	20	0	1	5	0
AGTAGTAAC	0	0	3	0	0	23	2	1	111	6	0	197	10	166	7	2	1	1	1	41	7	2	0	1	1	0	0	71	2	1	29	2	1	6	1
AGTAGTAAT	0	0	2	0	0	9	0	0	37	0	0	72	4	108	2	2	1	0	0	28	3	2	2	0	1	0	0	79	2	1	26	1	0	6	1
AGTAGTAGC	0	0	0	0	0	12	1	0	36	0	4	360	9	95	6	2	1	0	0	38	5	4	0	1	0	0	1	61	2	2	30	0	0	8	0
AGTAGTAGT	0	0	1	0	0	1	0	0	11	1	0	62	5	31	1	1	0	0	0	11	2	0	1	0	0	0	1	44	0	0	19	1	1	1	0
AGTAGTCAC	0	0	3	0	0	18	0	0	0	42	2	58	5	82	4	3	0	0	0	27	3	1	4	0	1	0	0	30	2	1	18	0	0	3	0
AGTAGTCAT	0	0	0	1	0	10	0	0	0	64	2	35	0	82	4	1	0	0	0	21	3	1	0	0	0	0	0	41	0	0	10	0	0	4	0
AGTAGTCGC	0	0	2	0	0	39	4	0	0	92	6	196	14	153	5	1	0	1	1	52	4	1	3	1	2	0	0	42	0	0	18	1	2	6	0
AGTAGTCGT	0	0	3	0	1	17	1	0	0	40	3	60	1	96	3	4	0	1	1	25	2	1	1	0	1	0	0	44	2	0	22	0	0	2	1
AGTAGTGAC	0	0	0	0	0	30	4	1	81	8	2	237	11	58	2	0	0	1	1	25	4	1	0	0	0	0	0	45	2	0	25	1	0	4	1
AGTAGTGAT	0	0	1	0	0	13	0	0	14	0	0	44	4	34	1	1	0	0	3	13	3	2	0	0	0	0	0	38	2	0	8	0	0	2	0
AGTAGTGGC	0	0	4	0	0	38	2	0	17	1	1	468	22	50	7	4	1	0	0	17	0	0	1	0	0	0	0	39	0	1	22	0	0	5	2
AGTAGTGGT	0	0	2	0	0	8	0	0	2	0	1	113	4	23	1	0	0	0	0	10	4	0	0	0	0	0	1	39	0	1	13	1	0	2	1
AGTAGTTAC	0	0	1	0	0	6	0	1	0	27	1	66	4	126	5	2	0	0	1	43	6	5	2	1	0	0	1	73	2	1	17	0	0	2	0
AGTAGTTGC	0	0	0	0	0	15	1	0	0	40	3	172	13	87	6	0	1	1	0	42	5	2	1	2	0	0	0	81	4	0	23	1	0	5	0
AGTAGTTGT	0	0	0	0	0	5	0	0	0	9	0	30	3	35	1	0	1	0	0	25	0	1	1	0	0	0	1	34	2	0	19	1	0	1	2
AGTATAAAC	0	0	0	0	0	16	1	31	0	2	1	183	10	111	4	0	0	0	0	35	2	1	1	0	1	0	1	43	4	0	35	1	1	5	1
AGTATAAAT	0	0	1	0	0	8	1	16	3	4	0	78	3	97	3	0	0	1	1	41	3	1	3	2	0	0	1	108	6	0	46	1	0	2	2
AGTATAAGC	0	0	2	0	0	19	0	44	1	1	4	359	8	46	4	0	0	0	1	25	5	1	4	2	1	0	0	41	2	1	26	1	2	3	1
AGTATAAGT	0	0	2	0	0	9	0	11	1	1	0	164	2	31	1	0	0	0	0	21	5	1	2	0	0	0	0	46	2	1	20	2	0	0	0
AGTATACAC	0	0	2	0	0	57	3	11	1	46	7	306	15	144	8	1	2	0	1	77	10	3	1	0	2	0	0	69	3	3	32	3	1	8	0
AGTATACAT	0	0	0	0	0	24	0	4	2	61	2	74	3	118	5	2	1	0	0	54	7	1	0	0	0	0	3	79	6	1	44	1	2	3	0
AGTATACGC	0	0	1	0	0	58	2	3	0	42	4	346	17	91	8	1	0	0	2	84	8	2	1	0	0	0	2	51	1	0	32	1	3	7	0
AGTATACGT	0	0	2	0	0	21	4	1	0	12	1	76	2	40	3	1	0	0	0	29	2	1	0	1	0	0	1	43	3	0	29	1	0	1	0
AGTATAGAC	0	0	1	0	0	53	2	10	3	5	2	278	11	41	2	0	0	0	0	28	3	9	2	2	1	0	1	46	1	0	16	2	0	1	0
AGTATAGAT	0	0	0	0	0	20	1	1	0	2	0	74	2	24	0	0	0	1	1	10	2	1	0	0	0	0	0	49	1	1	13	1	0	2	0
AGTATAGGC	0	0	1	0	1	59	2	10	1	0	3	462	19	26	1	1	1	0	0	38	1	5	3	1	0	0	0	62	3	0	17	0	0	7	0
AGTATAGGT	0	0	0	0	0	5	0	1	0	0	0	131	7	18	1	1	0	0	0	15	2	1	0	0	0	0	0	20	2	1	10	1	0	0	0
AGTATATAC	0	0	3	0	0	11	0	7	1	13	2	145	4	139	7	5	0	0	0	51	2	4	6	0	0	0	0	122	3	0	53	1	3	5	0
AGTATATGC	0	0	1	0	0	12	2	1	1	10	0	280	5	63	4	0	0	0	0	24	2	1	6	0	0	2	0	73	2	1	14	1	0	3	0
AGTATATGT	0	0	0	0	0	0	0	1	0	11	0	74	2	39	2	0	0	0	1	30	5	1	2	0	0	0	0	72	3	0	20	1	0	2	1
AGTATCAAC	0	0	2	0	0	19	0	0	79	7	0	147	7	104	5	2	1	0	1	35	5	0	2	0	1	1	0	53	2	1	20	0	1	8	1
AGTATCAAT	0	0	1	0	0	9	0	0	44	4	0	55	0	56	1	0	2	0	1	29	1	3	2	0	0	0	0	104	1	0	37	3	0	5	0
AGTATCAGC	0	0	0	0	0	35	1	1	55	4	2	339	12	71	1	1	1	1	2	39	7	2	1	0	1	0	0	67	2	1	24	1	1	6	0
AGTATCAGT	0	0	2	0	0	10	1	0	9	0	0	206	8	42	2	1	0	0	0	22	1	3	2	0	1	0	2	71	3	0	32	1	1	5	2
AGTATCCAC	0	0	0	0	1	28	2	0	0	75	2	150	9	50	2	0	1	0	1	36	5	0	2	0	0	0	0	28	0	0	14	0	0	3	2
AGTATCCAT	0	0	1	0	0	33	0	0	0	123	4	92	1	61	1	0	0	1	1	20	2	1	0	0	2	0	0	43	1	1	14	1	1	4	0
AGTATCCGC	0	0	0	0	1	72	4	0	1	61	1	344	12	73	2	2	1	0	1	46	8	3	2	0	0	0	0	33	3	2	15	3	0	4	1
AGTATCCGT	0	0	1	0	0	22	0	0	0	30	3	109	4	56	2	0	1	0	0	17	0	0	2	0	0	1	0	37	0	1	12	1	0	4	0
AGTATCGAC	0	0	1	0	0	62	1	1	63	10	3	222	8	35	1	1	0	0	1	28	0	1	1	1	0	0	0	28	5	0	22	1	0	2	3
AGTATCGAT	0	0	0	0	0	24	2	0	20	0	1	93	3	45	2	1	2	0	0	19	3	2	1	0	0	0	1	46	2	1	28	0	1	6	0
AGTATCGGC	0	0	1	0	0	33	1	2	9	1	1	283	11	12	2	0	0	0	0	4	2	0	2	0	0	0	0	15	1	0	12	1	1	0	0
AGTATCGGT	0	0	1	0	0	18	1	0	5	0	0	243	13	20	1	0	1	1	0	13	2	0	0	0	0	0	1	26	2	1	16	1	1	4	1
AGTATCTAC	0	0	1	0	0	15	1	0	1	23	0	125	4	59	1	1	0	0	0	19	4	0	3	0	2	0	1	31	1	0	22	2	0	2	0
AGTATCTAT	0	0	1	0	0	6	0	0	0	21	5	44	5	100	3	0	0	0	0	23	0	1	0	0	0	0	0	62	2	0	22	0	1	5	0
AGTATCTGC	0	0	3	0	0	23	2	2	0	19	1	289	8	33	1	0	1	0	0	13	2	1	0	1	0	0	0	36	1	0	7	0	0	5	0
AGTATCTGT	0	0	1	0	0	8	0	0	0	19	3	129	6	38	2	0	0	0	0	13	2	0	0	0	0	0	1	60	1	0	26	1	0	3	0
AGTATGAAC	0	0	0	0	1	77	3	61	2	12	1	232	9	99	6	2	1	0	0	46	6	7	3	1	0	0	0	100	3	0	27	1	3	7	1
AGTATGAAT	0	0	1	0	0	19	1	15	2	3	1	62	6	57	0	0	0	0	1	36	3	3	1	0	0	0	0	83	0	1	29	1	1	2	1
AGTATGAGC	0	0	2	0	1	60	3	68	4	0	3	637	28	85	3	3	2	1	0	42	6	8	2	5	1	0	0	69	1	0	21	0	1	5	0
AGTATGAGT	0	0	0	0	0	15	0	6	0	0	1	120	4	26	2	0	0	0	0	16	4	1	1	0	0	0	0	36	2	0	7	0	0	4	0
AGTATGCAC	0	0	0	0	1	87	3	8	2	52	2	146	3	93	4	1	2	1	0	50	2	0	1	0	0	0	0	47	3	1	15	1	3	8	0
AGTATGCAT	0	0	1	0	0	38	0	2	0	41	3	26	1	50	5	0	0	0	2	22	1	0	2	0	0	0	0	42	0	0	15	1	0	5	0
AGTATGCGC	0	0	1	0	1	146	3	9	0	57	4	219	4	98	4	0	1	0	0	66	5	0	2	0	1	0	1	63	1	0	22	2	0	5	1
AGTATGCGT	0	0	0	0	0	65	0	1	0	61	2	124	8	70	4	1	1	0	0	67	5	0	1	0	1	0	1	77	2	0	28	0	0	12	0
AGTATGGAC	0	0	0	0	0	119	4	4	3	15	2	366	15	23	4	3	0	0	0	22	2	4	2	1	0	1	0	34	1	0	11	1	1	1	2
AGTATGGAT	0	0	0	0	0	69	4	3	0	1	1	151	9	28	1	0	0	0	0	22	1	1	0	0	0	0	0	67	2	2	18	0	1	1	0
AGTATGGGC	0	0	0	0	0	99	1	7	0	0	2	371	13	15	4	0	0	1	0	3	0	1	4	0	0	0	1	19	1	0	4	0	0	1	1
AGTATGGGT	0	0	1	0	0	31	2	1	0	0	0	139	8	10	0	0	0	0	0	3	0	0	0	0	0	0	0	14	2	0	8	0	0	0	0
AGTATGTAC	0	0	1	0	0	27	1	5	0	24	1	86	4	78	3	0	0	1	1	37	6	1	3	0	0	0	0	71	5	1	35	1	0	3	1
AGTATGTAT	0	0	1	0	0	5	0	1	0	18	1	16	0	43	4	1	0	0	0	8	3	1	0	0	0	0	0	28	1	0	14	1	0	0	0
AGTATGTGC	0	0	1	0	0	25	2	10	0	27	2	220	3	56	3	2	0	0	0	32	7	2	1	1	0	0	0	59	3	0	17	0	0	12	0
AGTATGTGT	0	0	1	0	0	6	0	1	1	16	1	67	4	36	1	0	1	0	1	15	2	2	2	0	2	0	0	58	2	1	20	0	0	4	0
AGTATTAAC	0	0	1	0	0	13	1	0	42	4	0	146	5	91	1	1	0	0	0	58	7	4	5	1	0	0	1	146	3	1	44	1	0	9	0
AGTATTAAT	0	0	0	0	0	9	1	0	6	1	0	42	2	41	2	0	0	0	0	22	3	2	1	0	0	0	0	90	2	1	41	1	0	4	1
AGTATTAGC	0	0	0	0	0	16	1	0	15	0	0	257	12	69	3	3	1	0	0	64	16	5	3	2	0	0	0	100	2	0	38	4	0	5	0
AGTATTAGT	0	0	1	0	0	6	0	0	3	0	0	70	1	24	1	0	0	0	0	22	3	1	1	0	0	1	0	80	3	0	35	1	0	2	0
AGTATTCAC	1	0	1	0	0	18	0	0	0	23	0	69	5	73	1	1	0	0	0	52	3	2	2	1	0	0	1	49	1	1	25	1	0	2	0
AGTATTCAT	0	0	1	0	1	16	0	0	0	66	1	24	4	89	0	1	0	0	0	51	5	0	2	0	2	1	0	98	2	2	35	4	0	1	1
AGTATTCGC	0	0	0	0	0	19	0	0	0	28	0	83	3	56	1	1	1	0	1	54	4	1	1	2	1	0	0	62	1	0	22	1	0	9	2
AGTATTCGT	0	0	1	0	0	5	0	1	0	11	1	36	1	44	2	0	2	0	1	30	5	0	1	1	0	2	0	58	2	1	28	3	0	6	0
AGTATTGAC	0	0	0	0	0	29	0	0	47	6	2	269	7	33	1	2	1	0	3	42	3	4	3	0	0	0	0	67	2	0	36	2	0	3	0
AGTATTGAT	0	0	1	0	1	24	2	0	19	1	0	108	1	42	3	2	0	1	0	49	5	6	1	2	1	0	0	118	5	2	17	1	0	2	1
AGTATTGGC	0	0	1	0	0	26	0	0	10	1	1	323	9	34	4	1	0	0	2	46	4	4	3	0	0	0	0	55	1	1	27	0	0	9	1
AGTATTGGT	0	0	0	0	0	7	1	0	1	1	1	129	3	30	2	0	0	0	0	30	5	1	1	0	0	1	0	62	1	0	26	1	1	5	1
AGTATTTAC	0	0	1	0	0	4	0	0	0	12	0	45	5	91	1	0	0	0	1	73	11	6	4	0	0	0	0	84	2	2	24	2	0	6	0
AGTATTTAT	0	0	1	0	0	1	0	0	0	3	0	1	0	13	0	0	0	0	0	7	1	0	1	0	0	0	0	32	1	1	6	0	0	4	0
AGTATTTGC	0	0	0	0	0	1	0	0	0	16	1	104	3	76	2	0	1	0	0	55	12	6	4	1	0	0	1	86	2	0	34	3	2	6	0
AGTCAAAAC	0	0	3	1	0	0	44	4	1	9	3	410	25	27	3	1	1	1	0	52	7	1	1	0	0	1	0	103	6	0	61	2	0	15	5
AGTCAAAAT	0	0	1	0	0	0	17	10	5	1	0	190	6	24	1	0	0	0	0	65	12	8	4	0	0	0	1	132	5	1	61	2	1	11	0
AGTCAAAGC	0	0	2	0	0	0	91	8	1	3	2	556	19	10	4	1	1	0	1	30	10	2	3	0	0	0	3	64	0	0	21	2	0	3	2
AGTCAAAGT	0	0	1	0	0	0	39	6	0	0	1	255	13	11	3	1	0	0	0	35	4	5	5	0	1	0	0	63	3	0	43	1	1	7	0
AGTCAACAC	0	0	3	0	0	2	79	5	0	76	5	281	13	24	0	2	1	0	0	45	4	3	2	1	0	0	0	55	4	3	25	3	1	9	1
AGTCAACAT	0	0	0	0	0	0	28	0	0	82	3	107	2	18	0	1	0	0	2	47	5	1	1	0	0	0	1	82	3	1	30	2	0	6	2
AGTCAACGC	0	0	3	0	0	2	111	5	1	52	2	241	7	14	1	0	1	0	0	61	5	3	1	0	0	1	1	56	0	1	30	3	1	5	1
AGTCAACGT	0	0	2	0	0	0	28	0	0	24	4	158	4	14	2	1	0	0	2	41	2	1	2	1	0	0	1	82	3	1	34	1	2	9	1
AGTCAAGAC	0	0	1	0	0	1	119	5	10	16	3	386	18	20	1	0	0	1	0	38	5	2	1	1	0	1	0	62	2	1	26	2	0	2	0
AGTCAAGAT	0	0	0	0	0	0	28	0	2	0	1	83	1	9	0	0	0	0	0	27	1	0	1	0	0	0	1	39	3	0	14	1	0	3	0
AGTCAAGGC	0	0	3	0	0	2	199	12	1	2	5	530	13	4	4	3	1	1	2	28	4	1	5	2	0	0	0	48	2	0	14	0	0	7	1
AGTCAAGGT	0	0	1	0	0	0	49	1	0	0	1	179	5	3	1	0	0	0	0	24	1	1	1	1	0	0	0	51	1	1	19	0	1	5	0
AGTCAATAC	0	0	0	0	0	2	24	2	0	24	1	134	4	17	0	0	0	0	0	38	8	2	1	0	0	0	1	68	5	0	37	4	0	2	1
AGTCAATAT	0	0	0	1	0	1	19	1	0	22	0	43	4	20	0	0	0	0	0	37	8	2	3	1	1	0	0	112	1	1	36	1	0	4	0
AGTCAATGC	0	0	1	0	0	0	27	2	0	20	5	308	12	17	1	0	0	0	1	34	4	4	1	0	0	0	0	63	1	0	21	1	1	6	1
AGTCAATGT	0	0	1	0	0	0	13	1	0	24	1	174	10	17	0	2	0	1	0	48	4	1	4	0	0	0	0	112	2	2	41	0	0	7	0
AGTCACAAC	0	0	5	0	0	0	25	1	47	8	1	296	6	22	0	1	1	0	0	43	10	5	2	0	0	1	0	75	3	0	25	3	1	8	1
AGTCACAAT	0	0	2	1	0	1	7	0	18	1	0	99	4	19	2	0	0	0	1	39	4	3	4	3	0	0	0	120	6	1	36	1	0	11	1
AGTCACAGC	0	1	1	0	0	1	63	3	23	4	2	572	11	29	0	2	0	0	2	63	9	3	5	3	1	0	1	81	5	1	29	2	1	8	0
AGTCACAGT	0	0	2	0	0	0	28	2	5	2	0	202	6	9	1	0	0	0	0	32	10	1	2	0	0	0	1	78	3	0	24	1	0	8	0
AGTCACCAC	0	0	5	0	0	1	30	1	3	246	9	158	6	21	2	0	0	1	1	50	5	0	0	0	0	0	0	61	2	0	18	1	1	4	0
AGTCACCAT	0	0	1	0	0	0	5	0	2	272	6	37	4	8	0	0	0	1	1	28	1	1	0	0	0	0	0	51	2	2	14	0	0	2	0
AGTCACCGC	0	0	4	0	0	0	69	3	1	222	9	312	8	22	1	0	0	1	0	68	5	0	3	0	0	0	0	42	3	0	22	1	0	6	0
AGTCACCGT	0	0	0	0	0	0	10	0	0	125	3	122	2	12	1	0	2	1	1	39	7	1	0	1	0	0	0	49	0	0	13	0	2	4	0
AGTCACGAC	0	0	2	0	0	1	35	1	53	31	0	401	12	17	1	2	0	1	0	40	6	2	1	1	0	1	2	50	3	2	22	1	1	11	1
AGTCACGAT	0	0	1	0	0	0	17	2	19	2	1	174	9	11	0	0	1	0	0	45	7	1	2	0	0	0	0	106	2	0	47	1	0	10	1
AGTCACGGC	0	0	0	0	0	0	56	1	7	2	2	405	17	21	1	1	2	0	1	21	2	4	2	0	0	0	0	29	0	0	17	2	0	4	0
AGTCACGGT	0	0	4	0	0	0	18	1	0	1	1	275	9	12	2	1	1	0	0	25	7	2	1	1	0	0	0	52	1	1	17	2	1	3	0
AGTCACTAC	0	0	1	0	0	0	10	0	0	47	1	171	3	14	0	2	0	0	0	46	4	4	4	0	1	0	0	91	0	1	33	0	1	8	0
AGTCACTAT	0	0	2	0	0	0	6	0	1	78	5	42	2	21	0	1	0	0	0	56	7	2	1	1	0	0	0	186	1	4	40	1	1	2	2
AGTCACTGC	0	0	6	0	0	0	30	1	0	106	8	386	8	14	1	0	1	0	0	38	7	0	3	2	1	0	0	48	6	1	27	2	0	7	0
AGTCACTGT	0	0	2	0	0	0	12	1	0	54	2	152	5	15	1	1	0	0	2	67	6	3	1	0	0	0	0	98	4	0	38	1	2	7	0
AGTCAGAAC	0	0	4	0	0	0	65	4	0	9	2	278	8	19	2	1	0	0	0	58	9	4	2	1	0	0	0	67	4	4	38	2	0	3	2
AGTCAGAAT	0	0	3	0	0	0	21	2	1	0	0	78	6	15	3	0	1	0	2	38	5	2	4	1	0	0	1	95	4	1	24	0	0	7	0
AGTCAGAGC	0	0	1	0	0	1	103	10	1	5	7	662	23	23	7	1	1	0	1	60	8	6	3	0	1	1	2	94	3	0	48	4	1	11	1
AGTCAGAGT	0	0	2	0	0	0	33	1	1	4	3	276	7	7	1	1	0	0	0	31	7	0	0	2	1	0	0	66	3	1	26	3	1	3	0
AGTCAGCAC	0	0	2	1	0	2	51	3	1	158	3	184	8	28	4	0	1	0	0	70	7	6	0	0	0	0	0	57	2	0	18	0	0	5	0
AGTCAGCAT	0	0	1	0	0	1	28	1	0	130	2	46	1	10	0	1	0	0	0	39	2	1	0	0	1	0	0	63	2	0	25	1	0	4	0
AGTCAGCGC	0	0	9	0	0	1	163	3	1	164	7	282	18	17	2	3	0	0	0	114	8	5	2	0	0	0	1	82	4	0	43	3	1	13	1
AGTCAGCGT	0	0	2	0	1	1	38	2	0	78	1	90	4	6	0	0	0	0	1	72	2	1	2	2	0	1	0	58	3	0	14	4	0	9	0
AGTCAGGAC	0	0	4	0	0	0	74	1	2	23	2	355	12	14	1	1	1	1	0	27	3	2	3	1	0	0	2	38	3	0	21	1	0	5	0
AGTCAGGAT	0	0	2	0	0	2	21	2	1	2	1	166	5	8	1	1	0	0	2	62	4	2	2	0	0	0	0	77	4	0	32	1	1	3	0
AGTCAGGGC	0	0	4	0	0	0	107	4	1	3	6	606	18	10	3	5	2	1	1	24	3	1	2	2	2	1	0	35	2	1	18	1	1	4	0
AGTCAGGGT	0	0	3	1	0	1	47	2	1	1	3	343	17	10	1	1	0	0	0	28	4	1	0	0	0	0	1	65	1	2	17	1	0	2	0
AGTCAGTAC	0	1	0	0	0	1	26	0	1	94	4	130	8	20	0	1	0	0	0	56	5	2	5	0	0	0	0	96	4	3	36	0	0	0	0
AGTCAGTGC	0	0	5	0	0	0	41	0	2	78	3	234	12	6	0	0	0	1	0	45	8	4	5	0	0	0	1	69	0	1	27	1	0	6	0
AGTCAGTGT	0	0	2	0	0	0	4	0	1	24	1	71	2	5	0	2	0	0	0	23	2	0	1	0	0	0	0	54	3	1	20	0	0	5	0
AGTCATAAC	0	0	2	0	0	0	24	0	19	9	0	230	8	30	3	0	0	0	0	45	3	2	3	1	0	0	0	90	7	0	41	1	0	8	0
AGTCATAAT	0	0	0	0	0	0	0	0	3	3	0	26	0	6	0	0	0	0	0	13	4	0	0	0	0	0	1	41	1	0	18	0	0	4	0
AGTCATAGC	0	0	1	0	0	0	44	2	6	2	3	353	14	25	1	0	0	1	0	57	8	3	3	3	2	0	0	73	1	0	37	2	2	10	1
AGTCATAGT	0	0	1	0	0	0	14	0	5	2	0	202	4	19	0	0	0	0	0	36	8	3	2	1	0	0	0	122	2	0	45	2	0	6	0
AGTCATCAC	0	0	0	0	0	0	2	0	0	61	2	111	5	16	1	0	1	0	0	35	2	1	1	0	0	0	0	36	1	0	11	2	1	3	0
AGTCATCGC	0	0	1	0	0	1	39	1	1	97	3	177	7	31	3	0	0	0	3	90	4	2	1	0	0	0	1	54	3	0	28	2	0	6	0
AGTCATCGT	0	0	0	0	0	0	10	0	0	55	3	89	4	12	2	0	0	1	1	52	4	2	0	0	0	1	0	74	2	1	16	0	0	9	0
AGTCATGAC	0	0	0	0	0	0	16	0	22	14	1	314	9	16	1	0	2	0	0	48	7	3	3	1	0	0	0	39	1	1	36	3	2	4	0
AGTCATGAT	0	0	0	0	0	0	1	0	5	0	1	80	2	4	0	1	0	0	0	20	2	0	1	0	0	0	0	58	1	1	27	1	0	5	0
AGTCATGGC	0	0	0	0	0	0	26	1	3	4	3	413	19	11	1	1	1	0	1	25	7	2	0	0	0	1	1	35	1	1	27	2	1	7	2
AGTCATGGT	0	0	0	0	0	0	6	0	1	0	0	149	4	6	0	0	0	0	0	18	0	0	0	0	0	0	1	57	0	0	15	0	1	2	0
AGTCATTAC	0	0	1	1	0	0	5	0	0	24	3	49	6	11	1	0	0	0	0	32	7	2	5	0	0	0	0	69	3	1	25	0	0	6	0
AGTCATTAT	0	0	0	0	0	0	0	0	0	21	0	9	0	10	0	0	0	0	0	28	4	3	0	1	0	0	0	72	1	1	35	0	0	5	0
AGTCATTGC	0	0	2	0	0	1	16	1	0	55	2	150	9	13	0	1	0	0	1	62	6	4	1	1	1	0	0	109	8	4	50	1	1	8	5
AGTCATTGT	0	0	0	0	0	0	2	0	0	16	0	33	3	12	0	0	0	0	0	21	3	1	0	0	0	0	1	66	5	0	23	1	2	5	0
AGTCCAAAC	0	1	0	1	0	0	1	211	14	13	2	311	14	26	2	1	0	1	0	62	12	8	5	1	0	0	0	130	3	1	52	5	0	7	2
AGTCCAAAT	0	0	0	0	0	0	0	59	7	2	0	94	5	9	1	1	1	0	2	43	7	4	3	1	0	0	1	129	1	0	53	1	2	10	0
AGTCCAAGC	0	0	7	0	0	0	2	264	8	1	4	440	16	7	0	1	1	1	0	48	5	0	4	1	0	0	0	77	4	1	33	2	1	11	0
AGTCCAAGT	0	0	3	1	0	0	0	105	2	1	1	313	17	8	0	1	2	0	1	65	9	7	2	0	1	0	1	140	6	3	61	2	0	6	0
AGTCCACAC	0	0	4	0	0	0	0	31	0	108	9	225	8	21	1	1	1	0	0	68	15	8	4	0	0	0	1	62	4	1	13	2	0	12	1
AGTCCACAT	1	0	1	0	0	0	0	11	0	92	2	46	1	6	0	0	0	0	1	36	4	3	0	1	0	0	0	81	5	0	23	2	0	10	0
AGTCCACGC	0	0	6	3	0	2	1	60	1	124	2	347	16	36	0	3	0	0	1	137	11	3	2	1	0	0	1	132	0	1	49	3	0	8	1
AGTCCACGT	0	0	3	0	0	0	0	13	0	67	5	129	10	7	1	0	0	0	0	92	10	11	2	0	0	0	0	123	8	1	47	3	0	8	0
AGTCCAGAC	0	0	7	0	1	0	2	78	9	21	3	305	12	5	1	0	0	0	2	74	6	4	2	1	0	0	0	71	0	0	47	0	3	10	0
AGTCCAGAT	0	0	0	0	0	1	0	13	0	0	0	49	1	3	0	0	0	0	0	34	7	1	1	0	0	0	0	35	1	0	22	0	0	6	1
AGTCCAGGC	0	0	3	0	0	1	3	116	7	3	5	610	12	17	1	2	2	0	0	70	13	1	6	1	1	0	0	97	4	1	33	3	0	7	1
AGTCCAGGT	0	0	2	0	0	1	0	15	2	1	1	154	7	2	0	0	0	1	0	37	3	3	3	1	0	0	1	87	2	0	33	1	1	12	0
AGTCCATAC	0	0	5	0	0	0	1	40	2	56	6	220	2	13	3	1	3	2	2	60	13	5	5	3	0	0	2	151	8	1	48	2	0	4	2
AGTCCATAT	0	0	3	0	0	0	0	13	2	45	0	25	1	12	1	0	0	2	0	48	6	3	0	0	0	0	0	126	7	1	36	0	1	8	0
AGTCCATGC	0	0	0	0	0	0	0	38	3	23	1	215	10	8	0	0	0	0	0	50	2	3	2	0	0	0	2	73	2	2	39	2	0	6	0
AGTCCATGT	0	0	1	0	0	0	0	7	0	31	3	78	3	2	1	0	1	0	1	69	3	7	2	0	0	0	2	114	4	2	33	4	1	10	0
AGTCCCAAC	0	0	3	0	0	0	0	4	171	24	0	272	8	30	2	0	0	0	0	70	12	6	4	1	1	0	2	122	4	1	43	1	1	17	1
AGTCCCAAT	0	0	1	0	0	0	1	0	56	1	0	67	5	12	0	1	0	0	0	53	5	2	1	2	0	0	0	157	5	1	33	2	1	5	0
AGTCCCAGC	0	0	3	1	1	1	0	3	101	3	6	391	15	17	2	1	2	1	2	101	19	5	3	2	0	0	1	122	4	3	52	2	2	10	1
AGTCCCAGT	0	0	2	0	0	0	1	0	29	1	1	149	5	3	0	1	0	0	0	68	3	2	3	1	0	0	0	121	3	1	36	3	1	9	1
AGTCCCCAC	0	0	1	0	0	0	0	1	0	195	3	154	8	11	0	0	0	0	0	55	1	1	3	1	0	0	2	42	3	0	16	0	1	1	1
AGTCCCCAT	0	0	2	1	0	0	1	0	2	301	9	27	2	5	0	0	0	0	1	37	2	1	2	1	0	0	0	58	3	2	24	3	0	1	0
AGTCCCCGC	0	0	1	0	0	0	3	0	1	160	6	243	9	13	0	0	1	0	2	87	13	4	2	1	0	0	0	66	0	0	29	4	0	4	0
AGTCCCCGT	0	0	1	0	0	1	0	0	0	118	4	57	2	4	0	0	0	0	0	37	5	4	1	0	0	0	0	53	1	0	18	1	1	3	0
AGTCCCGAC	0	0	1	1	0	1	0	0	122	25	2	279	12	19	1	0	0	0	1	65	4	3	7	1	0	2	0	89	2	0	35	2	1	9	1
AGTCCCGAT	0	0	0	0	0	2	1	1	54	5	0	95	12	16	0	1	0	0	1	86	11	4	1	0	1	1	0	184	9	1	62	1	0	10	0
AGTCCCGGC	0	0	2	0	0	0	1	0	35	1	0	490	18	8	1	1	1	0	0	61	7	2	7	2	3	1	1	63	5	0	32	1	1	16	0
AGTCCCGGT	0	0	1	0	0	1	1	0	8	1	0	190	8	12	1	0	0	0	0	52	7	0	2	1	1	0	0	102	4	0	36	3	2	11	1
AGTCCCTAC	0	0	1	0	0	0	0	0	0	82	4	131	5	22	3	0	0	0	0	85	8	4	3	0	0	0	0	111	6	3	39	0	1	6	1
AGTCCCTAT	0	0	0	0	0	0	0	0	0	27	4	8	2	7	0	0	0	0	0	26	1	1	0	1	1	0	0	48	2	0	14	0	1	4	0
AGTCCCTGC	1	0	3	0	0	0	0	1	0	80	6	237	6	9	2	1	0	2	0	40	6	5	1	0	0	0	0	57	2	1	18	0	2	2	0
AGTCCCTGT	0	0	0	0	0	0	0	0	0	30	2	74	1	6	0	1	0	0	0	30	6	2	1	0	1	0	0	78	1	0	24	2	1	8	0
AGTCCGAAC	0	0	3	0	0	0	0	228	10	20	4	289	12	24	1	0	0	0	2	66	8	1	5	0	0	0	0	126	4	1	41	2	0	11	0
AGTCCGAAT	0	0	0	0	0	0	0	61	3	4	1	65	3	9	0	0	0	0	1	37	3	4	4	0	0	0	0	95	9	1	37	0	0	3	0
AGTCCGAGC	0	0	3	0	0	0	2	261	6	6	0	602	25	22	1	1	1	1	1	65	11	6	5	2	0	0	0	95	6	2	39	1	1	13	2
AGTCCGAGT	0	0	2	0	0	0	1	89	3	2	2	218	8	8	0	4	0	1	3	48	2	4	3	2	0	0	1	91	2	0	31	1	1	9	2
AGTCCGCAC	0	1	5	0	0	0	1	46	2	162	7	253	13	35	3	0	0	2	2	100	11	7	5	0	2	0	0	98	11	1	48	2	1	8	0
AGTCCGCAT	0	0	1	0	0	0	0	7	0	91	3	37	1	11	1	0	0	1	1	42	3	2	0	1	0	2	1	66	0	0	31	1	1	3	0
AGTCCGCGC	0	0	4	0	0	1	0	93	0	162	6	275	11	13	1	2	0	0	1	78	3	5	2	2	3	0	1	76	2	2	25	5	0	9	1
AGTCCGCGT	0	0	1	0	0	0	0	16	2	66	1	84	5	12	0	1	1	0	0	78	11	3	0	1	0	0	0	90	5	1	25	1	2	9	0
AGTCCGGAC	0	0	0	1	1	0	2	28	1	32	5	406	16	19	3	2	0	0	1	44	4	3	4	2	0	0	0	50	1	1	27	0	1	6	1
AGTCCGGAT	0	0	0	0	0	0	0	6	1	0	0	118	8	7	2	0	0	0	0	33	2	4	0	1	0	0	0	62	2	0	26	2	0	8	0
AGTCCGGGC	0	0	0	0	0	0	1	42	2	1	1	477	18	10	2	0	1	1	1	20	2	1	1	1	1	1	0	43	3	0	13	0	0	2	1
AGTCCGGGT	0	0	0	0	0	0	0	6	0	0	2	169	11	3	0	0	0	0	0	13	4	2	0	0	0	0	0	24	1	0	13	0	0	2	1
AGTCCGTAC	0	0	3	0	0	0	0	27	3	54	5	116	5	19	0	1	0	1	1	68	3	5	2	1	0	0	0	105	5	2	43	6	0	8	0
AGTCCGTAT	0	0	1	1	0	0	0	11	1	62	3	16	0	6	0	0	0	0	0	35	5	0	0	1	2	0	0	77	2	2	33	4	0	3	1
AGTCCGTGC	0	0	2	0	0	0	0	37	2	72	3	295	8	8	2	0	0	0	0	60	4	3	1	1	0	0	0	81	4	2	39	1	3	14	1
AGTCCGTGT	0	0	1	1	0	0	0	16	2	48	7	68	0	8	0	0	0	0	1	52	2	2	0	0	2	0	0	115	3	0	31	1	0	9	1
AGTCCTAAC	0	0	5	0	0	0	0	0	50	12	0	209	5	24	1	2	0	2	0	67	7	8	4	0	0	0	1	156	4	2	52	1	0	7	1
AGTCCTAAT	0	0	0	0	0	0	0	1	4	0	0	34	2	4	2	0	0	0	0	21	0	4	2	0	0	0	0	59	0	0	24	1	0	6	0
AGTCCTAGC	0	0	2	0	0	0	0	0	18	2	2	237	5	11	2	2	1	0	0	54	7	3	0	0	0	0	2	64	3	1	31	1	0	5	0
AGTCCTAGT	0	0	2	0	0	0	0	0	1	0	1	135	9	6	2	0	0	0	0	36	4	1	1	1	0	0	0	116	3	0	38	1	1	4	1
AGTCCTCAC	0	0	2	0	0	0	0	0	4	113	0	114	7	20	1	1	0	1	0	56	3	3	4	0	1	1	1	97	3	4	33	2	0	9	0
AGTCCTCAT	0	0	1	0	0	0	0	0	0	68	2	14	0	7	0	0	0	0	1	23	3	3	1	1	0	0	0	58	0	2	21	1	0	0	0
AGTCCTCGC	0	0	5	0	0	1	0	0	0	93	6	119	4	18	1	2	0	0	0	84	9	1	2	0	1	1	0	77	1	0	24	1	0	11	2
AGTCCTCGT	0	0	5	0	0	0	1	0	0	51	3	63	5	9	0	0	0	0	0	74	5	3	2	0	2	0	0	111	7	2	43	3	0	12	1
AGTCCTGAC	0	0	2	0	0	0	0	0	42	7	2	199	9	16	5	1	1	0	1	49	7	2	1	0	0	0	1	88	3	1	29	5	1	8	0
AGTCCTGAT	0	0	2	0	0	0	0	0	12	1	0	64	2	5	0	0	0	0	0	49	3	1	2	0	0	0	0	91	5	1	29	2	0	7	2
AGTCCTGGC	0	0	4	0	0	0	0	0	6	1	0	468	19	16	1	0	2	0	0	46	8	1	4	1	0	0	0	95	0	0	32	0	0	12	0
AGTCCTGGT	0	0	0	0	0	0	0	0	2	1	0	129	3	3	0	0	0	0	0	40	2	1	3	1	0	0	0	77	2	0	28	4	1	7	1
AGTCCTTAC	0	0	3	0	0	0	0	0	0	34	0	48	5	21	1	0	0	0	0	104	12	6	6	1	0	0	1	177	8	2	54	1	2	17	1
AGTCCTTAT	0	1	0	0	0	0	0	0	0	25	0	9	0	2	0	0	0	0	0	35	4	2	0	0	0	0	1	84	0	1	39	1	0	5	0
AGTCCTTGC	0	0	1	0	0	0	0	0	0	53	4	133	5	13	1	0	1	0	0	100	16	9	3	2	0	0	0	175	7	2	55	2	0	19	2
AGTCCTTGT	0	0	1	0	0	0	0	0	0	24	1	30	1	8	0	0	0	0	0	50	4	0	4	0	1	0	1	96	1	1	33	1	1	5	0
AGTCGAAAC	0	0	3	0	0	0	87	5	2	10	1	333	10	21	0	1	2	2	0	71	9	7	3	0	0	1	1	91	4	1	35	2	0	7	1
AGTCGAAAT	0	0	1	0	0	1	33	5	0	3	0	104	0	12	0	0	0	0	0	40	5	3	4	0	0	0	0	126	6	1	43	2	0	11	1
AGTCGAAGC	0	0	5	0	0	3	211	6	4	2	3	793	23	12	4	0	2	1	2	79	8	9	2	1	1	0	0	118	11	0	54	1	0	9	0
AGTCGAAGT	0	0	0	0	0	1	64	2	1	1	1	215	3	14	2	1	1	0	0	31	7	2	2	1	0	0	0	85	5	1	32	1	0	5	1
AGTCGACAC	0	0	5	1	0	0	125	10	3	178	5	285	13	25	4	4	1	0	1	63	5	3	4	0	0	1	1	66	4	0	21	1	0	3	0
AGTCGACAT	0	0	5	0	0	0	47	4	0	179	7	64	4	14	1	1	0	0	2	56	3	1	0	0	0	0	0	81	3	1	28	0	0	9	1
AGTCGACGC	0	0	2	0	1	2	269	5	0	120	8	233	11	9	0	0	1	0	3	66	3	2	2	2	2	1	0	43	3	2	22	1	0	4	2
AGTCGACGT	0	0	1	0	0	0	46	2	0	55	3	72	2	5	0	0	0	0	0	36	3	0	2	2	0	0	1	25	1	1	17	0	0	5	0
AGTCGAGAC	0	0	9	0	0	1	66	3	2	7	5	295	9	13	4	0	0	0	0	35	7	2	1	2	0	0	0	33	0	0	16	0	0	2	1
AGTCGAGAT	0	0	3	0	0	1	51	2	3	0	0	116	6	6	0	0	0	0	0	49	12	2	1	0	1	0	0	73	5	1	29	1	1	4	1
AGTCGAGGC	0	0	1	1	0	0	184	3	0	0	5	454	19	6	0	1	2	1	0	20	6	3	4	1	1	0	0	45	0	2	22	1	0	3	1
AGTCGAGGT	0	0	1	0	0	1	64	3	0	2	0	251	6	2	0	0	0	0	0	30	4	2	0	1	0	0	0	67	2	0	23	1	0	4	0
AGTCGATAC	0	0	2	1	1	0	47	5	0	74	5	234	9	18	3	1	0	0	0	50	5	4	2	3	0	0	0	97	3	0	29	0	1	5	0
AGTCGATAT	0	0	1	0	0	0	24	4	0	66	4	33	3	13	0	0	0	0	0	28	0	3	1	0	1	0	0	110	3	2	34	2	0	4	0
AGTCGATGC	0	0	1	0	0	0	74	1	0	106	3	372	14	10	2	0	1	0	0	42	4	2	1	2	0	0	0	83	0	1	28	0	2	2	2
AGTCGATGT	0	0	2	0	0	0	14	0	1	42	0	135	5	5	3	0	0	0	0	44	3	3	0	0	1	0	0	108	4	1	48	1	2	4	0
AGTCGCAAC	0	0	6	0	0	0	35	3	52	17	3	291	6	30	0	1	0	1	1	57	7	2	4	1	0	0	0	73	5	0	37	2	1	10	0
AGTCGCAAT	0	0	3	0	0	0	12	1	13	0	0	70	0	10	0	0	0	0	0	37	6	5	3	2	0	0	0	70	2	1	34	1	0	6	0
AGTCGCAGC	0	0	5	0	0	0	49	4	24	4	1	345	9	13	3	0	0	0	2	51	5	4	0	2	0	0	1	79	7	1	47	2	1	13	2
AGTCGCAGT	0	0	2	0	0	0	22	0	8	1	0	215	5	10	2	0	0	0	0	39	1	2	1	0	0	0	0	68	1	2	43	2	0	12	2
AGTCGCCAC	0	0	5	0	0	0	41	0	2	241	5	164	8	17	1	2	1	2	0	69	7	3	1	0	0	0	0	46	3	0	21	1	1	5	0
AGTCGCCAT	0	0	1	0	0	0	12	0	1	137	8	28	0	5	1	0	0	0	1	25	2	2	0	0	1	0	0	35	3	0	8	0	2	1	0
AGTCGCCGC	0	0	5	0	0	0	81	3	1	206	7	294	6	14	0	2	2	1	0	51	3	1	2	0	0	0	0	49	1	0	15	0	1	4	3
AGTCGCCGT	0	0	0	1	0	1	15	1	1	77	3	88	7	3	0	1	2	0	1	36	7	2	0	0	0	0	1	38	1	0	15	0	0	2	0
AGTCGCGAC	0	0	2	0	0	0	57	2	37	9	1	220	9	10	1	0	0	0	0	28	2	1	0	0	0	0	1	45	1	1	14	1	1	5	0
AGTCGCGAT	0	0	0	0	0	0	31	1	15	1	0	132	5	8	0	0	0	0	1	24	5	2	0	0	0	1	1	79	2	1	36	1	0	17	0
AGTCGCGGC	0	0	3	0	0	0	91	2	7	12	3	563	15	12	3	0	1	0	1	28	1	3	1	1	0	1	0	48	3	2	24	2	0	8	0
AGTCGCGGT	0	0	7	0	0	0	42	1	2	1	2	275	14	4	0	1	1	0	2	26	0	0	0	0	2	0	0	56	2	0	23	2	0	6	0
AGTCGCTAC	0	0	2	2	0	0	19	1	1	89	4	189	10	24	0	1	0	1	1	84	7	3	1	1	0	0	1	72	1	1	27	1	0	6	2
AGTCGCTAT	0	0	0	0	0	0	8	0	4	75	4	25	0	11	2	0	0	0	0	25	5	2	2	0	0	0	0	58	0	2	36	1	0	4	0
AGTCGCTGC	0	0	4	0	0	1	20	0	0	86	8	298	17	6	0	1	0	0	1	31	3	1	0	0	1	0	0	35	3	0	18	0	1	3	0
AGTCGCTGT	0	0	0	0	0	0	8	0	0	32	1	69	3	6	0	0	0	0	0	29	4	1	2	1	0	0	0	37	4	1	29	0	1	7	0
AGTCGGAAC	0	0	1	0	0	0	32	2	4	21	1	291	7	31	2	1	0	0	0	37	12	2	3	0	1	0	1	68	2	0	29	1	2	4	1
AGTCGGAAT	0	0	3	0	0	0	22	1	1	1	0	147	9	14	1	0	0	0	0	48	7	1	0	0	1	0	0	162	5	2	57	2	1	9	1
AGTCGGAGC	0	0	0	0	0	1	39	5	0	7	2	488	11	9	1	2	0	0	0	48	7	4	1	1	0	1	0	70	1	3	38	0	3	6	0
AGTCGGAGT	0	0	1	0	0	0	6	1	1	2	0	231	8	5	1	1	0	1	0	36	6	0	0	0	0	1	0	85	1	1	33	1	0	2	1
AGTCGGCAC	0	0	2	1	0	1	51	1	1	320	7	282	8	30	5	0	1	0	1	60	3	1	2	0	0	0	1	33	0	1	33	1	3	14	0
AGTCGGCAT	0	0	2	0	0	0	19	1	1	249	14	41	5	6	1	1	0	0	1	40	3	1	0	2	0	0	0	37	2	1	27	1	0	1	1
AGTCGGCGC	0	0	5	0	0	0	74	5	1	183	9	191	13	9	0	0	0	0	0	51	2	4	3	1	0	0	1	49	1	0	24	3	1	4	0
AGTCGGCGT	0	1	2	0	0	0	30	1	1	133	3	94	2	6	0	0	0	1	0	62	2	1	2	0	2	0	1	57	0	0	21	0	0	9	0
AGTCGGGAC	0	0	2	0	0	0	14	7	1	23	1	367	12	14	0	0	2	0	0	33	7	3	4	0	0	0	3	44	1	0	21	1	1	5	0
AGTCGGGAT	0	0	2	0	0	0	15	4	1	1	0	195	8	8	3	0	0	0	1	27	6	3	2	2	1	0	2	68	2	0	21	2	2	13	0
AGTCGGGGC	0	0	1	0	0	0	53	5	7	3	3	472	6	6	1	2	1	0	1	20	2	1	3	0	0	0	1	23	0	0	12	0	2	3	1
AGTCGGGGT	0	0	1	0	0	0	14	1	1	2	0	232	12	3	0	0	0	0	0	9	1	1	0	0	0	0	0	19	0	0	5	0	0	3	0
AGTCGGTAC	0	0	0	0	0	0	7	0	0	77	3	122	7	7	0	1	0	0	1	32	4	6	0	0	0	0	0	48	1	1	15	0	1	4	1
AGTCGGTAT	0	0	1	0	0	0	3	0	0	105	4	23	2	4	2	0	1	0	0	27	1	3	1	1	0	0	0	70	2	0	22	0	0	5	0
AGTCGGTGC	0	0	2	1	0	0	22	0	0	149	6	240	9	8	0	1	0	0	0	33	4	3	1	0	2	0	1	58	2	1	13	0	0	5	0
AGTCGGTGT	0	0	0	0	0	0	7	0	0	41	2	26	1	4	0	0	0	1	0	6	3	0	1	0	0	0	0	33	0	0	16	1	0	5	0
AGTCGTAAC	0	0	3	0	0	0	16	1	41	14	0	262	7	18	0	2	0	2	0	49	5	2	4	1	0	0	0	102	2	1	32	0	2	5	0
AGTCGTAAT	0	0	1	0	0	0	4	0	10	1	0	60	2	11	1	0	0	0	0	34	5	1	0	0	0	0	0	100	3	2	38	2	2	5	1
AGTCGTAGC	0	0	3	1	0	0	21	0	8	3	1	311	9	8	2	0	0	0	1	29	8	4	2	1	0	0	0	36	4	0	15	0	0	5	0
AGTCGTAGT	0	0	3	0	0	0	8	1	0	2	0	174	6	10	1	0	1	0	0	32	1	0	1	0	0	0	0	90	1	0	32	2	0	4	1
AGTCGTCAC	0	0	1	0	0	0	11	0	1	178	6	133	6	17	2	0	0	0	0	52	4	3	2	2	1	0	1	44	0	0	23	0	1	4	0
AGTCGTCAT	0	0	0	0	0	0	4	0	1	139	3	17	2	6	0	0	0	1	0	12	2	2	1	1	0	0	0	44	2	1	19	1	0	4	0
AGTCGTCGC	0	0	2	2	0	0	60	0	0	212	12	214	5	12	2	0	0	0	0	80	13	1	3	0	2	0	0	51	4	1	34	1	0	3	1
AGTCGTCGT	0	0	3	1	0	0	13	1	0	85	3	51	1	9	0	0	0	0	1	37	1	0	2	0	0	0	0	52	1	0	21	2	0	4	0
AGTCGTGAC	0	0	6	0	0	0	5	0	29	8	2	301	14	8	2	0	1	0	3	33	7	2	3	0	0	0	1	48	3	1	34	2	0	6	1
AGTCGTGAT	0	0	3	1	0	0	2	1	13	1	2	113	4	10	1	0	0	0	0	31	7	2	1	0	0	0	0	68	3	1	24	2	0	5	1
AGTCGTGGC	0	0	3	0	0	0	33	2	2	1	4	474	21	7	1	1	0	0	0	26	8	2	4	1	1	0	0	45	2	1	19	1	0	8	0
AGTCGTGGT	0	0	1	0	0	0	4	0	0	2	1	43	2	3	0	0	0	0	0	8	2	0	0	0	0	0	0	24	3	0	11	2	0	1	0
AGTCGTTAC	0	0	0	0	0	0	4	0	0	51	1	54	3	14	0	0	0	0	0	50	6	1	2	1	0	0	0	78	2	3	31	1	1	7	0
AGTCGTTAT	0	0	0	0	0	0	1	0	0	22	1	5	1	8	0	0	0	0	0	31	2	1	0	1	2	0	0	51	1	0	14	1	1	2	1
AGTCGTTGC	0	0	1	0	0	0	14	0	0	92	3	185	11	14	1	1	0	0	0	50	8	1	1	2	0	0	0	100	4	1	27	0	0	11	3
AGTCGTTGT	0	0	0	0	0	0	1	0	0	19	3	19	0	4	0	0	0	0	1	20	2	1	1	0	0	0	0	42	2	1	20	0	0	6	0
AGTCTAAAC	0	0	1	1	0	0	0	27	0	6	0	182	2	14	4	0	1	0	0	23	6	1	0	1	1	0	1	65	4	1	35	2	1	6	0
AGTCTAAGC	0	0	5	1	0	0	1	53	1	0	5	449	13	4	1	2	1	0	1	32	9	5	4	1	0	0	0	87	2	1	27	0	0	6	0
AGTCTAAGT	0	0	4	0	0	1	0	25	0	0	1	137	5	6	0	0	0	0	0	25	0	2	2	1	0	0	0	54	3	3	23	1	0	2	2
AGTCTACAC	0	0	0	0	0	1	0	5	1	84	4	220	13	17	1	2	1	0	0	69	11	1	4	0	0	0	1	47	2	1	37	0	0	7	1
AGTCTACAT	0	0	1	0	0	1	0	2	1	103	4	55	2	5	0	0	1	0	0	52	6	2	0	0	0	0	0	75	1	0	31	0	1	7	2
AGTCTACGC	0	0	2	0	0	0	0	1	0	50	6	181	9	7	3	0	0	1	0	58	6	1	4	0	0	0	1	53	4	0	27	0	0	11	1
AGTCTACGT	0	0	2	1	0	0	0	1	0	30	1	73	3	5	0	0	0	0	1	51	4	1	0	0	0	0	0	62	4	1	25	2	0	5	0
AGTCTAGAC	0	0	3	0	0	0	0	31	4	19	0	305	11	14	0	1	1	0	0	48	5	4	2	1	0	0	0	73	3	0	25	1	1	7	0
AGTCTAGAT	0	0	3	0	0	0	0	8	1	1	0	87	2	1	1	0	0	0	0	41	6	1	1	0	0	0	1	83	4	0	24	0	0	7	1
AGTCTAGGC	0	0	1	0	0	0	0	11	0	1	0	293	10	8	2	1	0	0	2	14	9	3	3	1	0	0	0	40	4	2	10	0	0	2	1
AGTCTAGGT	0	0	2	0	0	0	0	3	0	1	1	145	4	2	0	0	0	0	0	19	2	0	2	0	0	0	0	52	0	0	25	0	0	4	1
AGTCTATAC	0	0	0	0	0	0	0	4	0	30	2	147	4	12	1	0	0	0	0	49	6	1	4	1	0	0	1	79	6	0	28	1	0	4	0
AGTCTATAT	0	0	0	0	0	0	0	6	1	16	0	17	1	8	1	0	0	0	0	24	4	1	4	0	0	0	1	71	3	0	36	2	0	3	0
AGTCTATGC	0	0	1	1	0	0	0	3	0	29	1	263	9	7	2	1	0	0	0	43	7	4	4	0	0	0	0	83	3	0	32	1	0	9	2
AGTCTATGT	0	0	2	0	0	0	0	1	0	13	1	79	4	1	0	0	0	0	0	15	1	3	2	0	0	0	3	61	3	0	27	1	0	5	0
AGTCTCAAC	0	0	2	0	0	0	0	0	56	14	1	168	1	10	2	0	0	0	1	38	9	3	2	0	0	1	2	85	3	0	32	0	0	8	1
AGTCTCAAT	0	0	2	0	0	0	0	0	17	2	0	69	3	6	0	1	0	1	0	32	5	3	1	2	0	0	0	141	5	2	51	3	1	9	0
AGTCTCAGC	0	0	2	0	0	0	0	0	26	2	5	335	12	11	3	0	1	1	1	59	9	3	2	1	0	0	1	127	5	1	44	0	1	9	0
AGTCTCAGT	0	0	0	0	0	0	0	1	0	0	1	87	4	2	1	0	0	0	0	19	1	2	1	1	0	0	1	75	3	1	31	2	0	3	1
AGTCTCCAC	0	0	2	0	0	0	0	0	2	221	11	217	5	12	0	0	0	1	0	46	4	2	3	0	1	1	0	43	2	1	31	1	1	5	1
AGTCTCCAT	0	0	0	0	0	0	0	0	0	114	2	21	1	5	0	1	0	0	0	12	2	0	0	0	1	1	1	33	0	1	11	0	0	0	0
AGTCTCCGC	0	0	2	0	0	1	0	0	0	87	4	172	8	4	0	1	0	1	0	44	3	3	1	1	0	0	1	38	0	1	9	2	0	3	0
AGTCTCCGT	0	0	0	0	0	0	0	0	0	85	4	74	2	7	4	0	0	0	0	38	5	3	0	0	0	0	0	70	1	1	22	1	0	4	1
AGTCTCGAC	0	0	1	1	0	0	0	0	26	11	2	209	10	12	1	0	1	0	0	19	2	1	2	1	0	0	1	48	2	0	19	0	0	9	0
AGTCTCGAT	0	0	3	0	0	0	0	0	19	0	0	102	5	15	1	0	0	0	0	40	4	1	3	0	1	0	1	79	1	3	40	3	1	14	0
AGTCTCGGC	0	0	2	0	0	0	0	0	12	2	4	598	17	11	2	1	1	0	0	43	9	1	1	0	0	0	1	63	3	0	22	2	1	7	1
AGTCTCGGT	0	0	1	0	0	0	1	0	3	1	3	154	8	5	1	0	0	0	0	17	2	0	1	0	0	0	0	50	0	0	18	2	1	5	0
AGTCTCTAC	0	0	1	0	0	1	0	0	0	58	4	108	5	14	2	0	0	0	0	39	5	4	0	0	0	0	0	99	4	0	33	2	3	2	0
AGTCTCTAT	0	0	0	0	0	0	0	0	0	28	0	14	2	5	0	1	0	0	0	19	0	0	0	0	0	0	0	52	0	1	17	0	0	1	0
AGTCTCTGC	0	0	0	0	0	0	0	0	0	32	3	132	5	4	1	1	0	0	0	19	1	1	0	1	0	0	0	40	0	0	11	1	0	3	1
AGTCTCTGT	0	0	0	0	0	0	0	0	0	10	0	24	1	0	0	0	0	0	0	12	3	0	1	0	0	0	0	20	3	1	9	2	0	1	0
AGTCTGAAC	0	0	6	0	1	0	1	109	1	8	0	245	11	24	3	1	0	0	0	59	13	1	4	2	0	1	0	118	9	3	56	2	0	8	0
AGTCTGAAT	0	0	5	0	0	0	0	38	1	2	0	68	8	18	0	0	0	0	1	57	7	4	2	2	0	0	0	155	9	2	45	2	0	7	1
AGTCTGAGC	0	0	3	1	0	0	0	59	1	0	2	195	8	10	1	0	1	1	0	19	2	2	2	0	0	0	0	26	3	0	19	0	0	4	0
AGTCTGAGT	0	0	2	1	0	0	0	13	0	2	1	115	2	4	1	0	0	0	0	18	3	3	0	0	0	0	0	70	5	1	26	1	0	5	0
AGTCTGCAC	0	0	1	1	0	0	0	19	3	268	9	140	5	14	1	0	2	0	2	62	5	1	1	1	0	0	1	67	3	0	21	1	0	9	0
AGTCTGCAT	0	0	2	0	0	0	0	4	1	105	5	18	0	6	0	0	1	0	0	13	2	0	0	0	0	0	0	25	2	0	18	0	0	3	0
AGTCTGCGC	0	0	3	1	0	1	0	33	1	250	10	188	9	16	2	0	0	1	2	131	13	2	4	0	0	0	0	94	1	0	37	3	1	11	0
AGTCTGCGT	0	0	2	0	0	0	0	4	1	69	0	49	2	4	1	0	1	0	0	49	4	1	2	1	0	0	0	73	1	1	23	0	0	8	0
AGTCTGGAC	0	0	1	0	0	0	0	10	1	19	6	257	10	7	0	0	0	0	0	20	5	2	2	2	0	0	0	44	1	0	18	2	0	4	1
AGTCTGGAT	0	0	2	0	0	0	0	3	0	0	1	108	4	10	0	2	0	0	1	34	5	0	3	1	0	0	0	74	3	0	25	0	0	3	0
AGTCTGGGC	0	0	1	0	0	0	0	9	3	3	3	464	14	6	1	1	0	0	1	40	7	3	2	2	0	0	0	57	1	0	17	0	2	2	0
AGTCTGGGT	0	0	0	0	0	0	0	6	0	3	0	187	4	1	0	0	0	1	0	15	5	1	1	0	1	0	0	45	3	0	18	1	0	4	0
AGTCTGTAC	0	0	1	0	0	0	0	12	0	57	2	71	1	13	1	1	1	0	0	36	4	3	2	1	1	1	0	85	4	0	25	4	0	3	0
AGTCTGTAT	0	0	0	0	0	0	0	4	0	65	2	11	0	7	0	0	0	0	2	32	3	2	0	0	0	0	0	74	1	0	31	0	0	6	3
AGTCTGTGC	0	0	1	1	0	0	0	20	0	136	8	248	8	11	1	0	1	0	2	62	10	6	6	2	0	0	1	125	9	1	53	2	1	8	0
AGTCTGTGT	0	0	0	0	0	0	0	1	0	41	0	26	0	7	1	1	0	0	0	12	3	1	2	1	0	0	0	48	2	0	15	1	0	7	0
AGTCTTAAC	0	0	1	0	0	0	0	0	13	5	0	152	4	16	0	2	0	0	0	61	10	5	7	1	0	0	0	165	7	2	49	1	1	10	0
AGTCTTAAT	0	0	1	0	0	0	0	0	8	1	0	27	1	8	0	1	0	0	0	28	5	2	2	1	0	0	2	169	4	1	49	2	0	4	1
AGTCTTAGC	0	0	1	0	0	0	0	0	7	1	1	173	5	16	0	0	0	0	0	43	10	4	2	1	2	1	1	115	6	0	41	3	1	6	1
AGTCTTAGT	0	0	0	0	0	0	0	0	2	1	0	51	2	6	0	0	0	0	0	19	4	0	0	0	0	0	0	75	2	0	17	2	0	4	0
AGTCTTCAC	0	0	3	0	0	0	0	0	1	84	2	57	2	17	1	1	0	0	0	47	4	3	3	0	0	1	1	65	4	2	21	0	1	1	0
AGTCTTCAT	0	0	0	0	0	0	0	0	1	46	3	12	1	5	0	0	0	0	1	30	8	1	1	0	0	0	0	45	2	1	13	1	0	4	0
AGTCTTCGC	0	0	1	1	0	0	0	0	0	56	2	53	5	8	0	0	0	0	0	60	5	3	2	0	1	0	0	57	0	2	29	1	0	5	0
AGTCTTCGT	0	0	0	0	0	0	0	0	0	13	0	14	1	3	0	0	0	0	0	19	1	0	0	0	0	0	0	27	0	0	7	0	0	1	0
AGTCTTGAC	0	0	2	0	0	0	0	0	29	8	3	249	10	12	2	0	1	1	0	54	10	5	1	1	0	0	0	123	5	1	50	0	5	10	0
AGTCTTGAT	0	0	5	0	0	0	0	0	6	0	0	37	4	1	0	0	0	0	0	36	7	2	2	0	0	0	0	84	2	0	33	2	0	3	1
AGTCTTGGC	0	0	4	0	0	0	0	0	5	1	0	189	7	12	3	0	0	0	0	46	6	4	4	0	0	2	0	63	2	1	25	1	0	12	2
AGTCTTGGT	0	0	0	0	0	0	0	0	0	0	0	89	6	3	1	0	0	0	0	25	4	2	1	0	0	0	0	61	5	1	31	1	1	3	0
AGTCTTTAC	0	0	0	0	0	0	0	0	0	8	1	15	1	3	0	0	0	0	0	19	3	2	2	0	0	0	0	51	2	0	13	0	0	3	0
AGTCTTTAT	0	0	0	0	0	0	0	0	0	6	0	6	0	4	0	0	0	0	0	5	1	0	0	0	0	0	1	51	0	2	12	1	1	2	1
AGTCTTTGC	0	0	2	0	1	0	0	0	0	56	2	84	1	15	2	0	0	1	0	66	8	6	1	1	1	0	1	134	5	0	43	2	0	4	2
AGTGAAAAC	0	0	6	1	0	120	6	1	1	8	2	404	25	31	2	2	1	0	1	65	4	5	1	0	0	0	0	104	5	0	40	1	1	6	1
AGTGAAAAT	0	0	1	1	2	57	4	4	0	0	0	173	8	16	1	0	1	0	1	45	10	3	0	2	0	0	0	109	6	1	34	1	1	8	0
AGTGAAAGC	0	0	4	0	0	158	10	1	1	1	2	730	26	18	1	1	0	1	3	32	11	4	2	0	0	1	0	73	4	3	29	3	1	3	1
AGTGAAAGT	0	0	2	0	0	62	3	0	1	1	3	351	18	11	2	1	0	1	1	39	2	1	2	0	0	0	0	77	2	1	32	0	0	12	1
AGTGAACAC	0	0	8	0	1	250	6	3	0	47	4	300	13	26	2	2	0	1	0	43	7	1	1	0	0	0	0	67	3	1	31	1	0	5	2
AGTGAACAT	0	0	2	0	0	137	5	2	0	74	1	118	8	24	1	0	0	1	0	67	7	0	0	3	1	0	2	73	3	1	47	0	0	8	0
AGTGAACGC	0	0	10	0	3	423	19	4	1	78	7	541	16	30	1	2	2	1	2	99	9	4	2	1	0	0	0	74	2	4	39	1	0	10	0
AGTGAACGT	0	0	8	0	0	133	7	1	0	39	6	267	12	10	2	0	0	0	2	74	8	5	3	1	1	1	0	74	2	0	43	2	0	11	1
AGTGAAGAC	0	0	4	0	1	147	8	2	2	13	5	378	13	15	0	1	1	1	1	32	5	2	1	0	0	1	1	44	1	0	18	2	0	8	0
AGTGAAGAT	0	0	5	0	1	146	4	3	2	1	2	231	7	14	1	0	0	0	0	40	10	2	1	0	1	1	0	73	3	2	34	5	1	7	1
AGTGAAGGC	0	0	3	1	0	223	5	2	0	0	4	713	30	15	3	1	0	3	0	35	2	4	2	0	1	0	0	51	2	2	23	1	2	2	1
AGTGAAGGT	0	0	1	0	0	48	0	0	0	0	2	206	13	6	0	0	0	0	0	22	1	2	0	0	0	0	0	55	2	2	22	0	1	5	0
AGTGAATAC	0	0	1	1	0	107	6	1	0	16	3	225	5	20	1	1	0	1	0	53	5	3	1	1	0	1	0	108	2	0	31	1	0	11	0
AGTGAATAT	0	0	1	1	0	19	0	1	0	13	1	26	1	8	1	1	0	0	0	20	5	2	0	0	0	0	0	52	1	0	21	1	1	6	0
AGTGAATGC	0	0	1	0	0	54	4	0	0	29	1	281	8	10	2	0	1	1	0	25	1	4	1	0	0	0	1	58	1	0	23	2	0	4	3
AGTGAATGT	0	0	1	0	0	12	0	0	0	8	0	78	2	5	0	0	0	0	0	18	2	0	0	0	0	0	0	41	1	0	31	2	0	4	0
AGTGACAAC	0	0	10	0	0	114	2	4	149	10	3	335	10	37	3	1	2	2	0	67	12	4	1	0	0	0	0	124	6	2	45	2	2	13	1
AGTGACAAT	0	0	2	0	0	107	4	3	42	4	1	137	4	26	2	1	0	0	1	40	5	5	1	1	0	1	2	133	6	2	56	5	1	8	2
AGTGACAGC	0	0	1	1	0	126	3	0	54	1	0	406	20	14	3	0	0	0	1	21	5	4	1	3	1	0	1	87	2	1	23	1	0	5	1
AGTGACAGT	0	0	0	0	0	57	0	0	7	1	0	140	5	9	2	0	0	0	0	20	3	1	0	1	0	0	0	44	1	0	16	0	1	5	0
AGTGACCAC	0	0	3	1	0	145	8	2	1	173	3	215	5	26	0	0	0	1	0	45	8	0	2	0	0	0	0	61	1	2	36	0	0	10	0
AGTGACCAT	0	0	1	0	0	56	3	0	1	180	6	54	3	10	0	0	0	0	0	29	1	1	1	0	1	1	1	57	4	0	15	1	0	3	0
AGTGACCGC	0	0	3	0	0	249	8	3	4	156	5	309	14	15	1	2	0	0	1	51	6	2	2	1	1	0	0	37	1	1	33	2	1	9	1
AGTGACCGT	0	1	5	0	1	93	4	0	1	115	7	159	11	11	0	1	0	0	0	52	2	2	1	0	1	1	1	62	2	1	27	2	0	4	0
AGTGACGAC	0	0	7	1	1	189	7	1	89	13	2	249	10	13	1	0	1	0	1	24	3	1	1	0	0	0	0	35	2	0	17	0	1	4	1
AGTGACGAT	0	0	3	0	1	188	4	2	30	2	0	104	3	9	2	0	0	0	0	31	2	4	3	0	1	0	0	73	4	3	28	0	0	2	0
AGTGACGGC	0	0	1	1	2	307	9	2	20	1	3	460	17	11	0	2	1	0	0	15	4	1	0	1	0	0	1	35	0	0	17	1	2	4	2
AGTGACGGT	0	1	5	0	1	142	6	1	7	1	2	310	10	10	2	0	1	1	1	19	1	4	3	0	0	0	0	59	2	0	25	1	0	8	2
AGTGACTAC	0	0	3	0	1	84	2	2	0	31	3	141	4	13	4	3	0	0	2	45	10	2	3	2	0	0	0	105	2	0	36	3	0	8	0
AGTGACTAT	0	0	1	0	1	60	2	0	1	31	1	43	1	18	1	0	0	1	0	34	4	0	4	0	0	1	0	104	2	0	37	1	0	7	0
AGTGACTGC	0	0	3	0	1	153	3	0	0	38	2	269	7	10	0	2	1	0	0	27	2	1	3	0	1	1	0	39	3	2	22	1	1	3	1
AGTGACTGT	0	0	2	0	0	42	1	0	0	18	1	97	3	6	3	0	1	0	1	29	1	0	0	0	0	0	0	82	3	1	40	2	1	5	1
AGTGAGAAC	0	0	3	0	2	283	8	11	2	13	2	408	11	35	1	2	0	1	0	60	5	5	2	2	0	0	1	111	5	3	29	2	0	5	0
AGTGAGAAT	0	0	3	0	1	141	5	9	0	1	3	115	4	19	1	0	0	0	0	45	8	5	2	0	0	0	1	87	3	1	32	2	1	5	1
AGTGAGAGC	0	0	4	1	0	267	9	5	0	1	3	631	21	21	4	2	0	0	0	39	8	1	5	2	0	0	0	64	2	0	28	1	2	6	1
AGTGAGAGT	0	0	2	0	0	57	3	5	0	0	1	193	10	4	0	1	0	0	0	14	1	0	2	0	0	0	0	27	1	0	24	0	0	4	1
AGTGAGCAC	0	0	3	1	2	295	5	1	2	88	4	195	2	18	2	2	0	0	0	55	6	5	2	1	0	0	1	69	5	1	23	4	0	9	0
AGTGAGCAT	0	0	4	0	3	163	9	3	3	102	2	66	1	13	1	0	0	0	0	41	2	1	0	1	0	0	2	71	2	0	11	2	0	2	0
AGTGAGCGC	0	0	8	0	5	301	6	4	4	64	8	230	12	9	1	0	0	0	3	74	3	3	2	1	0	0	0	43	2	1	20	0	0	6	0
AGTGAGCGT	0	0	4	0	0	148	3	2	1	49	0	97	3	12	1	2	0	0	0	53	8	2	0	0	0	0	0	34	1	0	22	0	0	8	0
AGTGAGGAC	0	0	4	0	0	159	4	2	8	14	2	306	10	7	2	0	0	0	1	10	2	0	1	2	0	0	1	25	1	0	11	1	0	2	0
AGTGAGGAT	0	0	3	0	0	211	9	0	18	2	2	226	6	8	1	0	0	0	0	27	3	2	3	0	0	0	1	72	3	0	25	0	0	6	1
AGTGAGGGC	0	0	6	0	2	245	4	0	1	1	3	549	11	9	2	1	1	0	0	6	2	2	2	1	1	1	1	21	1	0	17	2	1	0	0
AGTGAGGGT	0	0	1	0	0	87	3	1	1	1	0	253	8	4	2	0	0	0	0	9	0	2	0	0	0	0	0	15	0	1	11	0	0	3	0
AGTGAGTAC	0	0	2	0	0	75	5	1	0	41	1	127	4	16	1	1	0	0	0	44	8	3	1	0	0	0	0	63	2	2	38	0	0	9	0
AGTGAGTAT	0	0	1	1	0	40	1	0	1	33	2	25	1	12	1	0	0	0	0	24	7	1	1	1	0	0	1	81	1	0	18	1	1	1	0
AGTGAGTGC	0	0	3	0	2	157	4	1	3	53	6	357	22	13	3	1	0	1	0	37	5	4	0	2	1	0	1	54	4	2	31	0	2	7	1
AGTGAGTGT	0	0	0	0	0	59	1	0	1	39	4	120	9	9	1	0	0	0	0	22	1	3	2	0	0	0	0	75	4	1	37	1	1	13	1
AGTGATAAC	0	0	4	1	1	62	0	0	41	5	0	169	8	27	0	1	0	0	0	27	7	0	0	0	0	0	0	80	3	1	35	3	1	4	1
AGTGATAAT	0	0	1	0	1	44	4	0	17	2	0	76	4	28	0	0	1	0	0	34	6	2	2	1	0	1	1	127	6	2	64	3	1	7	1
AGTGATAGC	0	0	4	0	0	92	8	0	27	0	2	392	15	33	2	0	1	0	3	44	7	4	3	0	0	1	0	78	5	2	42	1	0	6	0
AGTGATAGT	0	0	1	0	0	44	0	0	4	0	0	228	10	14	0	1	0	0	0	37	4	2	2	0	0	0	0	88	2	2	33	0	1	2	2
AGTGATCAC	0	0	1	0	1	102	4	1	0	69	2	165	4	23	1	0	1	0	1	58	2	0	0	0	0	0	1	54	3	0	38	1	0	13	0
AGTGATCAT	0	0	1	0	0	62	1	0	0	111	4	45	2	25	0	1	0	0	1	49	1	4	2	1	0	0	1	110	1	4	31	1	0	7	1
AGTGATCGC	0	0	2	0	1	117	0	0	0	66	2	160	4	19	1	0	0	1	0	55	6	1	2	0	0	0	0	56	3	0	18	0	0	7	0
AGTGATCGT	0	0	2	0	0	26	3	0	0	36	1	74	3	13	1	0	0	0	0	31	3	1	0	0	0	0	1	62	1	0	16	0	0	4	1
AGTGATGAC	0	0	0	0	0	70	1	0	41	12	0	318	10	14	4	2	0	0	0	25	4	3	1	1	0	0	1	59	2	1	24	1	0	6	1
AGTGATGAT	0	0	0	0	0	27	1	0	21	0	0	94	2	7	0	0	0	0	1	38	2	2	1	0	0	0	2	81	4	0	23	2	0	2	0
AGTGATGGC	0	0	2	0	1	81	0	0	9	2	0	591	31	19	3	1	0	0	2	50	5	5	1	1	2	0	1	80	2	2	38	2	1	7	0
AGTGATGGT	0	0	1	0	1	13	0	0	4	0	1	187	5	8	0	0	0	1	0	10	1	0	1	1	0	0	0	54	3	1	17	0	0	5	0
AGTGATTAC	0	0	1	0	1	73	2	0	0	25	0	89	4	19	0	0	0	0	2	63	5	3	3	1	0	0	1	155	2	0	35	1	0	10	1
AGTGATTAT	0	0	1	0	0	50	2	1	0	35	2	30	3	25	1	0	0	0	0	62	8	8	3	0	0	0	0	174	6	1	69	4	0	11	0
AGTGATTGC	0	0	2	0	0	79	4	0	1	35	1	156	5	19	3	0	0	1	0	67	11	7	2	0	1	0	0	126	6	0	46	1	0	8	1
AGTGATTGT	0	0	1	0	0	11	0	0	0	8	0	26	0	1	0	0	0	0	0	21	0	1	0	0	0	0	1	47	1	0	19	1	0	4	0
AGTGCAAAC	0	0	8	0	0	35	3	115	3	6	3	331	10	30	2	0	0	0	0	57	7	4	3	0	0	0	0	144	4	1	53	4	2	7	1
AGTGCAAAT	0	0	1	1	0	26	0	47	4	1	1	146	4	19	3	0	0	0	0	34	3	3	2	0	1	0	0	142	4	1	47	0	2	6	1
AGTGCAAGC	1	0	12	0	0	48	4	240	12	2	5	598	13	17	3	0	1	0	1	52	6	2	3	2	0	0	0	137	11	1	65	3	0	12	0
AGTGCAAGT	0	0	1	0	0	10	0	47	4	1	0	293	13	12	0	2	0	0	0	38	4	4	0	1	1	0	0	70	3	0	41	2	0	10	1
AGTGCACAC	0	1	5	0	0	76	2	30	1	55	3	313	13	38	3	1	1	0	0	101	14	7	1	1	0	0	0	94	8	0	51	1	4	16	1
AGTGCACAT	0	1	3	0	1	48	2	13	0	36	2	123	3	25	1	0	0	0	1	70	13	0	2	2	0	0	0	130	8	1	59	1	0	16	1
AGTGCACGC	0	0	17	0	0	113	6	33	0	37	3	327	16	21	2	0	0	0	1	123	9	5	9	1	1	0	0	174	6	2	88	2	0	14	1
AGTGCACGT	0	0	4	0	1	49	0	2	1	26	5	187	10	14	3	1	0	0	1	130	9	2	2	1	0	0	0	160	2	2	54	1	0	29	1
AGTGCAGAC	0	0	2	0	0	64	1	96	9	19	2	470	24	15	3	1	1	1	2	45	9	0	0	0	1	0	1	91	3	1	28	4	0	11	2
AGTGCAGAT	0	1	3	0	0	39	1	27	0	0	0	160	8	14	1	0	0	1	0	49	9	2	3	1	0	0	0	93	6	2	33	1	1	4	1
AGTGCAGGC	0	0	8	0	0	66	2	70	0	0	2	432	13	8	3	0	0	1	0	26	2	3	2	0	0	1	1	47	0	2	30	1	0	13	0
AGTGCAGGT	0	0	3	0	1	25	0	17	2	1	3	240	6	3	1	0	0	0	0	22	4	3	0	2	0	0	0	64	3	0	30	1	0	8	0
AGTGCATAC	0	0	3	0	0	30	0	38	0	26	0	221	10	41	0	0	0	1	1	91	9	6	3	1	0	1	0	166	4	2	61	1	0	17	0
AGTGCATAT	0	0	4	0	0	6	1	7	0	11	1	30	1	12	0	1	0	0	3	51	9	3	4	0	0	0	0	135	6	0	53	2	1	9	1
AGTGCATGC	0	0	4	0	0	13	1	17	1	17	3	298	14	10	1	2	0	1	0	28	5	2	2	0	0	0	2	94	3	2	34	2	1	13	1
AGTGCATGT	0	0	4	0	0	6	0	3	0	11	2	120	3	7	3	0	0	0	0	40	5	0	2	0	0	0	0	109	2	2	41	1	0	10	0
AGTGCCAAC	0	0	12	0	0	64	3	4	163	13	3	229	14	33	0	0	0	1	0	69	4	10	4	0	0	0	1	184	8	2	59	0	0	19	1
AGTGCCAAT	0	0	2	0	0	31	0	0	64	2	1	85	3	25	2	0	0	0	2	45	5	2	3	0	1	0	1	158	10	1	55	5	0	16	1
AGTGCCAGC	0	0	3	0	1	44	1	1	88	1	1	423	7	17	0	1	0	0	1	47	3	4	1	0	0	1	0	79	1	0	39	0	1	5	2
AGTGCCAGT	0	0	5	1	0	39	2	1	29	1	2	341	12	11	1	3	0	1	0	66	9	4	0	0	1	1	0	120	1	1	60	0	2	18	1
AGTGCCCAC	0	0	8	0	1	78	3	1	3	113	3	280	6	29	0	1	1	0	3	81	6	4	4	1	2	0	0	142	3	3	55	3	1	15	2
AGTGCCCAT	0	0	3	0	0	60	5	0	2	190	6	108	5	10	0	3	0	0	0	64	8	3	2	1	0	0	0	139	4	4	37	4	1	10	3
AGTGCCCGC	0	0	6	0	0	86	2	0	2	52	5	276	14	22	2	1	0	0	2	77	9	3	3	0	2	0	1	106	5	2	53	2	0	14	2
AGTGCCCGT	0	0	3	0	0	50	2	1	0	41	1	150	2	12	1	1	0	0	1	44	8	0	1	0	0	1	1	80	3	1	41	0	1	14	1
AGTGCCGAC	0	0	6	2	0	130	4	1	158	22	2	274	15	26	1	0	0	0	1	47	7	1	1	1	0	0	2	68	6	1	34	2	1	9	1
AGTGCCGAT	0	0	0	0	0	77	6	1	64	2	0	105	3	13	1	0	1	0	2	56	8	3	3	0	1	0	0	126	3	1	43	1	3	4	0
AGTGCCGGC	0	0	3	0	1	97	6	1	51	1	7	577	27	18	1	0	1	1	0	42	3	3	2	0	2	0	1	97	4	3	43	4	4	3	1
AGTGCCGGT	0	0	2	0	0	27	1	0	16	0	1	177	6	9	0	1	0	0	0	29	1	0	0	1	0	0	0	78	3	1	23	1	0	3	0
AGTGCCTAC	0	0	4	0	1	21	2	1	0	20	0	109	5	19	1	2	0	0	1	44	5	4	1	1	0	0	0	64	4	0	39	0	0	2	0
AGTGCCTAT	0	1	4	0	1	34	1	0	0	24	0	51	1	18	0	0	0	0	0	55	6	3	1	1	0	0	1	188	5	0	44	1	2	17	2
AGTGCCTGC	0	0	6	0	0	55	4	2	1	19	3	278	10	8	1	0	2	0	0	42	7	4	2	0	1	0	1	116	6	1	43	3	0	10	2
AGTGCCTGT	0	0	3	1	0	43	3	0	0	9	0	114	3	11	0	0	0	0	0	54	6	3	1	0	1	0	1	109	3	1	51	0	1	10	2
AGTGCGAAC	0	0	5	0	0	91	3	161	7	5	1	245	9	43	2	0	0	0	0	59	6	4	6	0	2	1	0	89	6	2	58	2	3	17	0
AGTGCGAAT	0	0	2	0	0	36	0	46	4	3	0	76	1	13	0	1	1	0	0	30	4	2	4	0	0	0	0	113	3	0	36	1	0	12	0
AGTGCGAGC	0	0	7	0	0	139	5	205	6	3	0	495	26	21	4	0	0	1	0	48	4	5	1	0	0	1	1	124	4	1	61	5	0	14	2
AGTGCGAGT	0	0	3	0	1	33	6	65	3	0	0	242	12	7	0	0	1	0	0	40	4	1	0	0	1	0	0	80	1	1	37	1	2	9	1
AGTGCGCAC	0	0	9	0	0	158	6	69	3	45	3	250	9	42	2	2	2	0	0	105	14	1	4	1	0	0	1	119	3	1	55	1	2	11	0
AGTGCGCAT	0	0	6	0	1	55	0	22	1	38	2	60	1	24	1	0	1	0	1	50	6	3	3	1	0	0	0	78	3	0	42	2	0	12	0
AGTGCGCGC	0	0	10	1	1	178	7	34	4	33	3	221	14	16	4	0	0	0	0	134	12	3	2	1	1	1	0	130	5	3	60	2	0	12	2
AGTGCGCGT	0	0	2	0	1	68	3	22	1	31	1	114	5	9	2	1	1	0	0	72	10	0	0	0	0	0	0	81	5	0	41	1	0	8	1
AGTGCGGAC	0	0	4	0	0	113	5	23	6	29	2	458	18	12	2	1	0	2	2	31	3	2	1	2	2	0	1	74	1	1	18	1	0	6	0
AGTGCGGAT	0	0	0	0	0	44	0	15	0	0	1	122	0	10	0	1	2	1	3	22	3	0	3	0	0	0	1	47	0	1	24	0	0	6	0
AGTGCGGGC	0	0	7	0	0	132	4	38	1	1	4	576	16	12	3	0	1	1	0	23	1	1	3	1	0	0	0	51	2	1	29	2	1	16	1
AGTGCGGGT	0	0	2	0	0	40	2	8	1	0	3	229	11	2	0	1	1	1	0	12	2	1	1	0	0	0	0	41	3	1	21	3	0	3	0
AGTGCGTAC	0	0	3	0	0	44	2	47	1	31	1	250	5	33	2	2	0	0	1	91	12	5	2	0	1	0	2	154	6	3	94	7	0	18	1
AGTGCGTAT	0	1	4	0	1	9	0	9	2	24	3	26	0	23	2	0	0	0	0	45	1	1	3	2	0	0	0	121	4	2	46	2	1	14	0
AGTGCGTGC	0	0	7	2	0	57	2	50	2	26	4	259	11	10	2	3	0	0	2	59	6	7	0	0	0	1	1	157	5	2	85	1	0	16	2
AGTGCGTGT	0	0	2	1	0	19	0	8	0	19	1	80	3	4	1	0	0	0	0	39	2	2	0	0	0	0	0	72	5	1	37	2	0	13	1
AGTGCTAAC	0	0	6	0	0	16	0	0	54	5	0	172	5	26	0	0	0	0	0	66	10	3	1	0	0	0	0	111	4	0	46	0	0	13	0
AGTGCTAAT	0	0	4	0	0	12	0	0	14	1	0	61	3	15	0	0	1	1	0	36	4	2	3	0	1	0	1	126	1	0	68	4	1	15	1
AGTGCTAGC	0	0	2	0	0	16	0	3	18	0	0	253	13	18	0	1	1	1	0	39	4	1	1	1	0	1	0	124	2	1	34	1	2	11	1
AGTGCTAGT	0	0	0	0	0	13	1	0	6	0	0	133	6	9	1	1	0	0	1	26	1	2	0	0	0	0	0	75	4	0	27	0	1	8	1
AGTGCTCAC	0	0	7	0	0	34	1	0	0	34	2	129	3	47	0	1	1	0	2	92	11	2	4	1	0	0	1	102	6	2	45	1	2	5	1
AGTGCTCAT	0	0	1	0	1	13	0	0	0	16	3	21	1	7	0	0	0	0	0	24	3	1	2	0	0	0	1	45	2	0	16	0	0	1	0
AGTGCTCGC	0	0	7	0	1	25	2	0	1	34	1	113	2	18	1	0	0	1	0	80	15	4	4	1	0	0	1	127	3	1	52	0	3	8	0
AGTGCTCGT	0	0	2	0	0	13	0	0	0	22	2	57	7	16	0	1	0	0	2	66	3	2	2	2	0	0	0	96	1	1	41	4	1	10	1
AGTGCTGAC	0	0	6	0	0	34	3	0	66	7	2	214	10	7	2	0	0	1	0	41	8	4	3	0	0	0	0	73	3	1	25	0	0	6	0
AGTGCTGAT	0	0	3	0	0	23	0	0	22	1	0	82	1	8	1	0	0	0	0	33	4	3	0	1	0	0	1	77	2	1	25	0	2	7	0
AGTGCTGGC	0	0	8	0	0	31	1	0	23	0	2	562	24	17	3	0	0	2	0	46	4	1	2	1	2	2	0	140	7	2	51	1	1	9	2
AGTGCTGGT	0	0	4	0	0	14	0	0	4	1	1	135	10	9	2	0	0	0	0	24	4	4	2	0	0	0	0	94	2	2	17	2	1	5	0
AGTGCTTAC	0	0	5	1	0	19	2	0	0	13	1	100	6	25	1	0	0	0	0	125	13	4	4	1	0	0	0	240	4	0	85	0	0	18	0
AGTGCTTAT	0	0	1	0	1	2	0	0	0	8	0	9	0	7	0	0	0	0	0	37	4	0	1	0	0	0	0	78	2	0	29	2	0	6	0
AGTGCTTGC	0	0	4	0	0	16	4	0	0	7	1	102	4	8	0	0	0	0	0	58	6	6	3	2	0	0	0	180	6	0	49	2	2	11	0
AGTGCTTGT	0	0	2	1	0	8	0	0	0	3	0	43	1	8	0	0	0	0	0	36	4	0	2	1	0	0	0	97	4	1	40	1	0	13	1
AGTGGAAAC	0	0	8	1	0	33	3	3	6	8	7	446	15	28	2	1	0	1	0	55	7	3	1	1	1	0	1	138	2	1	43	1	2	7	0
AGTGGAAAT	0	0	3	0	0	25	2	1	0	1	1	226	9	25	1	0	1	0	1	58	7	5	0	0	0	0	0	133	7	1	62	3	0	11	1
AGTGGAAGC	0	0	7	0	1	54	13	3	3	5	2	832	36	24	5	1	0	0	1	37	6	2	1	0	1	0	0	96	7	0	50	0	0	9	0
AGTGGAAGT	0	0	1	0	0	19	2	0	0	0	0	294	12	10	2	0	0	0	0	32	5	2	0	0	1	0	1	47	1	1	17	3	0	6	2
AGTGGACAC	0	0	9	0	0	32	3	4	1	143	7	373	18	25	2	0	0	2	0	74	7	3	2	2	0	1	0	110	4	0	46	2	0	12	2
AGTGGACAT	0	0	7	0	0	26	5	7	0	148	9	136	4	28	0	0	0	0	0	67	5	7	3	1	1	0	1	94	6	2	45	3	0	9	0
AGTGGACGC	0	0	11	0	1	52	15	0	0	157	5	446	14	19	1	1	0	1	1	79	7	4	2	0	0	0	0	84	7	0	36	2	2	5	1
AGTGGACGT	0	1	8	0	0	38	3	0	1	109	2	250	8	21	5	0	1	0	1	92	9	0	0	1	0	1	1	99	5	0	52	2	0	15	1
AGTGGAGAC	0	0	4	0	0	16	6	1	5	32	6	638	32	29	4	2	3	2	0	44	3	4	1	1	1	0	0	71	2	0	22	2	2	6	1
AGTGGAGAT	0	0	1	0	0	4	2	1	0	0	0	135	3	10	0	0	0	0	0	34	3	1	1	0	0	0	0	48	0	1	20	2	0	3	0
AGTGGAGGC	0	0	6	0	1	21	4	0	1	1	3	663	35	11	0	6	0	1	0	30	2	2	2	0	2	1	0	39	3	0	15	1	0	6	0
AGTGGAGGT	0	0	6	0	0	11	0	0	0	0	0	241	14	12	3	0	0	0	0	23	5	0	1	0	0	0	0	57	2	1	22	1	1	2	1
AGTGGATAC	0	0	2	1	0	27	1	0	1	63	1	236	8	30	2	1	0	1	0	55	6	3	3	2	2	1	0	106	3	1	64	3	3	8	1
AGTGGATAT	0	0	0	0	0	7	0	2	0	16	1	20	1	6	0	1	0	0	0	20	2	0	2	0	0	0	0	46	2	0	15	2	2	4	0
AGTGGATGC	0	0	5	0	0	26	1	0	0	54	2	312	9	13	1	0	0	2	0	29	2	1	1	1	0	0	0	64	0	1	19	2	0	5	0
AGTGGATGT	0	0	2	0	0	10	0	0	0	42	2	154	7	7	1	0	1	1	0	31	2	1	1	2	0	0	1	110	1	0	38	2	0	4	1
AGTGGCAAC	0	0	6	0	0	23	0	1	219	12	3	250	6	30	1	1	0	0	0	39	7	4	3	0	0	2	0	117	6	1	53	1	2	5	0
AGTGGCAAT	0	1	2	0	2	25	0	0	54	1	1	67	4	17	1	1	0	0	0	41	4	2	2	1	0	0	0	90	1	2	45	2	0	7	0
AGTGGCAGC	0	0	4	0	0	27	0	0	100	5	5	519	16	14	2	1	1	1	1	33	5	6	0	1	0	0	1	50	3	1	30	3	0	6	2
AGTGGCAGT	0	0	1	0	0	18	0	0	12	2	0	151	6	9	1	0	0	0	0	28	4	1	1	0	1	0	0	55	2	1	23	3	0	6	0
AGTGGCCAC	0	0	3	1	0	47	3	1	0	233	10	295	8	21	1	0	1	0	0	78	10	3	1	0	0	0	0	95	5	2	34	3	0	6	0
AGTGGCCAT	0	0	5	0	0	23	1	0	1	266	11	93	3	15	1	0	2	1	0	41	3	2	3	2	0	0	0	116	6	1	46	1	1	15	1
AGTGGCCGC	0	0	9	1	0	60	3	0	0	246	12	447	13	18	2	1	1	1	1	84	5	1	0	2	0	1	0	55	2	1	34	2	0	6	0
AGTGGCCGT	0	0	4	0	0	25	2	1	0	92	1	131	3	19	1	0	0	1	0	48	7	1	1	1	1	0	1	60	1	1	28	2	0	4	1
AGTGGCGAC	0	0	10	0	0	90	5	2	132	14	3	300	11	16	1	2	0	2	1	19	5	1	1	1	1	0	0	50	0	2	22	2	0	7	1
AGTGGCGAT	0	0	2	1	0	53	3	1	63	5	2	156	4	9	1	1	0	0	0	30	1	1	0	1	0	0	0	61	3	0	27	1	1	11	0
AGTGGCGGC	0	1	5	0	0	55	2	1	25	4	4	371	14	8	1	1	0	0	1	16	5	0	2	2	1	0	1	28	4	0	15	1	0	2	2
AGTGGCGGT	0	0	2	0	0	39	0	1	12	0	1	259	10	6	1	0	0	0	0	19	1	2	3	0	0	0	0	34	3	1	18	1	0	5	0
AGTGGCTAC	0	0	1	0	0	41	1	1	0	43	2	138	5	19	1	1	0	1	1	44	4	0	1	0	0	0	1	87	1	0	36	0	0	0	1
AGTGGCTAT	0	0	1	0	0	19	0	0	1	34	1	34	3	11	0	0	0	1	0	19	3	1	0	0	0	0	0	73	2	1	25	2	0	3	0
AGTGGCTGC	0	0	4	1	1	42	4	0	1	92	12	353	18	9	0	1	0	0	0	30	2	1	2	0	0	0	0	32	2	0	19	1	0	3	0
AGTGGCTGT	0	0	6	0	0	33	1	0	0	77	5	261	10	23	1	1	0	0	2	64	8	6	1	1	0	0	2	153	5	2	69	1	1	11	1
AGTGGGAAC	0	0	4	0	0	37	6	6	6	10	3	277	10	20	2	0	1	0	0	42	3	2	1	1	0	0	1	69	5	0	28	3	0	5	1
AGTGGGAAT	0	0	2	0	0	28	6	2	0	2	0	113	4	26	2	0	0	0	0	38	6	2	1	1	0	0	2	107	5	2	42	1	0	1	0
AGTGGGAGC	0	0	4	2	1	40	6	7	2	2	2	486	21	17	0	0	2	0	0	34	2	4	2	1	0	0	0	64	1	3	29	1	0	6	0
AGTGGGAGT	0	0	3	0	1	10	3	2	1	3	3	178	6	7	0	0	0	0	0	20	2	1	0	0	0	0	0	31	1	0	19	2	0	1	0
AGTGGGCAC	0	0	1	1	1	53	7	1	0	155	5	181	4	18	0	1	0	2	1	59	4	3	0	0	1	0	0	70	3	0	41	1	1	7	0
AGTGGGCAT	0	0	2	0	1	40	4	0	1	198	10	47	4	17	1	0	0	0	0	45	3	4	1	0	0	0	0	44	2	1	27	1	2	6	0
AGTGGGCGC	0	0	5	2	0	107	3	2	0	222	13	350	10	24	5	2	0	0	2	98	8	2	2	0	1	0	0	63	1	1	19	1	1	11	0
AGTGGGCGT	0	0	2	0	1	58	4	0	0	127	2	122	2	4	2	0	0	0	1	57	4	0	1	1	0	0	0	57	2	1	26	0	1	7	1
AGTGGGGAC	0	0	2	0	1	43	0	3	3	25	3	412	12	13	0	0	0	0	0	21	3	0	0	1	0	0	1	43	2	0	16	2	0	3	1
AGTGGGGAT	0	0	0	1	0	16	4	0	3	1	0	98	3	5	1	0	0	0	0	16	2	1	0	0	1	0	0	32	1	0	10	0	0	0	0
AGTGGGGGC	0	0	2	0	1	75	7	1	2	5	3	639	22	12	0	1	1	1	1	18	6	1	0	1	0	1	0	27	0	0	16	1	1	2	0
AGTGGGGGT	0	0	1	0	0	30	5	1	2	5	0	209	5	6	0	1	0	0	0	17	0	0	1	0	0	0	0	22	1	0	15	0	0	2	0
AGTGGGTAC	0	0	1	0	0	15	3	0	0	95	2	181	7	26	2	0	0	1	2	43	10	5	2	2	0	0	2	154	11	2	47	4	0	8	0
AGTGGGTAT	0	0	0	1	0	7	2	0	0	70	1	26	1	9	0	1	0	0	0	19	4	2	0	1	0	0	0	42	0	0	24	1	0	2	0
AGTGGGTGC	0	0	3	0	0	37	1	0	0	118	5	235	16	9	1	0	1	0	0	38	2	3	1	0	0	0	1	48	2	0	29	1	0	7	2
AGTGGGTGT	0	0	1	0	0	5	0	0	0	51	5	89	2	9	0	0	0	0	0	13	2	2	1	0	0	0	0	44	0	0	27	0	0	7	0
AGTGGTAAC	0	0	6	1	0	7	2	1	130	8	2	268	11	47	4	1	0	0	0	54	7	6	1	2	1	0	2	172	4	1	56	1	2	12	1
AGTGGTAAT	0	0	3	0	0	9	0	0	38	1	1	73	3	19	0	0	1	0	0	36	2	1	0	1	1	0	0	110	5	2	54	2	0	8	1
AGTGGTAGC	0	0	3	0	0	10	0	0	41	2	2	277	12	13	0	0	1	0	0	24	6	3	1	0	1	0	0	54	1	1	32	0	0	6	1
AGTGGTAGT	0	0	1	0	0	1	0	0	8	0	2	124	5	4	1	0	0	0	0	16	1	2	1	2	0	0	0	44	2	0	23	2	0	4	0
AGTGGTCAC	0	0	1	0	0	15	0	0	1	89	3	130	8	23	1	0	1	2	0	50	4	2	0	0	0	0	0	80	2	1	21	0	0	9	0
AGTGGTCAT	0	0	4	0	0	8	0	0	0	83	2	52	3	14	1	0	0	0	0	26	1	1	1	0	0	0	0	75	0	1	27	0	1	3	2
AGTGGTCGC	0	0	3	0	1	22	3	0	1	115	8	261	12	22	6	0	1	0	0	81	10	4	4	0	1	0	0	60	5	0	32	0	0	6	1
AGTGGTCGT	0	0	1	0	0	7	0	0	0	35	0	51	4	8	0	1	1	0	1	28	4	1	0	0	0	0	0	34	3	0	17	0	0	3	0
AGTGGTGAC	0	0	1	0	0	15	1	0	90	14	2	267	13	8	0	1	0	2	1	17	3	0	1	0	0	0	0	39	3	1	13	0	1	0	0
AGTGGTGAT	0	0	0	0	0	11	1	0	25	1	0	86	2	7	0	0	0	0	0	21	2	1	1	0	0	0	0	52	4	0	14	2	1	0	1
AGTGGTGGC	0	0	1	0	0	25	4	1	7	3	0	451	12	10	1	0	0	0	2	25	4	1	0	1	0	0	0	23	1	1	17	1	1	6	1
AGTGGTGGT	0	0	1	0	0	6	0	0	3	1	0	111	6	4	0	0	1	0	0	13	1	0	3	0	0	0	0	25	1	0	18	2	0	0	0
AGTGGTTAC	0	0	1	0	0	7	0	0	0	24	3	84	3	24	1	0	0	0	0	69	6	2	5	4	0	0	1	153	8	0	44	1	0	9	0
AGTGGTTAT	0	0	1	0	0	9	0	0	1	40	0	32	0	24	1	0	0	0	0	54	5	4	1	0	0	0	0	132	7	0	57	0	0	7	0
AGTGGTTGC	0	0	2	0	0	11	0	0	0	50	5	164	5	7	0	0	0	0	0	33	4	3	0	0	1	0	0	106	4	2	31	1	2	6	0
AGTGGTTGT	0	0	2	0	0	4	0	0	0	20	1	38	3	6	0	0	0	0	0	29	4	2	1	1	0	0	0	77	0	1	16	1	0	3	0
AGTGTAAAC	0	0	2	0	0	12	0	63	6	6	2	271	8	22	1	3	0	0	1	39	8	2	2	0	1	1	0	111	4	1	49	1	2	16	1
AGTGTAAAT	0	0	2	1	0	13	1	30	2	1	0	103	2	30	0	2	0	1	0	40	9	3	2	0	0	0	1	141	2	0	47	5	1	8	1
AGTGTAAGC	0	0	1	0	0	31	1	110	3	1	2	610	27	19	1	1	0	0	0	58	7	4	7	1	0	0	2	98	3	1	41	3	0	9	1
AGTGTAAGT	0	0	4	0	0	8	0	29	1	1	0	290	14	13	1	0	0	0	1	31	2	2	0	0	0	0	1	94	5	3	52	1	0	14	1
AGTGTACAC	0	0	4	1	0	54	3	14	0	50	1	263	5	26	1	1	0	0	1	73	8	5	1	0	1	0	0	80	5	0	39	2	0	6	1
AGTGTACAT	0	0	0	0	0	27	0	8	1	31	4	76	2	29	2	1	1	0	1	86	6	0	2	2	0	0	0	139	6	0	56	0	2	7	0
AGTGTACGC	0	0	6	0	0	69	8	20	2	40	3	405	6	34	0	2	0	0	1	95	11	4	4	0	1	0	0	125	6	0	69	2	1	15	3
AGTGTACGT	0	0	1	0	0	27	0	1	0	26	4	148	7	14	2	2	1	0	0	84	5	3	1	1	0	0	0	88	5	0	45	0	0	8	3
AGTGTAGAC	0	0	4	0	0	25	0	15	2	9	1	305	23	18	1	1	0	0	0	43	4	1	0	1	0	1	0	55	1	1	31	3	0	7	1
AGTGTAGAT	0	0	3	0	0	3	0	6	2	1	1	60	0	5	0	0	0	0	0	15	3	1	0	0	0	0	0	36	3	0	14	0	0	0	1
AGTGTAGGC	0	0	2	0	0	38	2	18	1	0	2	441	17	9	0	2	1	0	1	20	4	0	0	0	0	0	0	47	0	1	30	3	1	2	1
AGTGTAGGT	0	0	0	0	0	5	0	2	0	0	0	101	5	1	1	0	0	0	0	17	1	0	1	1	0	0	0	30	1	0	8	2	0	3	0
AGTGTATAC	0	0	1	0	0	7	0	7	0	8	1	115	4	21	2	0	0	0	0	37	0	4	2	1	0	0	0	63	1	0	29	2	0	5	1
AGTGTATAT	0	0	2	0	0	4	0	1	0	4	0	19	2	9	1	0	0	0	0	20	2	1	0	0	0	0	0	93	2	0	27	0	1	2	2
AGTGTATGC	0	0	2	0	0	13	0	19	1	8	4	301	9	9	0	0	0	0	1	28	6	0	2	0	1	0	1	90	2	2	27	1	0	7	1
AGTGTATGT	0	0	0	0	0	4	0	4	0	9	2	153	7	7	0	0	1	0	0	28	4	2	4	0	0	0	0	108	3	1	38	0	0	5	1
AGTGTCAAC	0	0	1	0	0	34	0	0	85	8	0	137	8	22	2	0	1	0	1	36	6	3	1	1	0	0	0	75	2	0	40	2	0	5	0
AGTGTCAAT	0	0	1	0	0	9	0	0	25	0	0	49	4	11	0	0	0	0	0	24	2	1	0	1	3	0	0	82	4	0	24	3	0	6	0
AGTGTCAGC	0	0	2	0	1	27	2	0	50	0	1	373	10	20	2	2	0	0	1	30	3	3	1	2	0	1	1	66	5	0	31	3	2	7	0
AGTGTCAGT	0	0	1	0	0	15	0	0	5	1	1	163	5	8	1	1	1	0	1	26	4	2	1	0	2	0	0	54	1	1	25	0	0	6	0
AGTGTCCAC	0	1	2	0	1	56	5	0	0	71	5	226	15	23	0	0	0	2	0	67	5	3	3	0	0	0	0	67	5	1	26	0	1	7	0
AGTGTCCAT	0	0	0	0	0	17	1	1	1	71	2	67	2	5	0	0	1	0	1	35	3	0	1	0	0	0	0	47	0	0	29	0	0	8	0
AGTGTCCGC	0	0	0	1	1	78	3	1	0	65	3	302	15	16	1	1	1	0	1	48	3	2	0	1	0	0	1	66	2	1	18	2	1	2	0
AGTGTCCGT	0	0	0	0	0	29	0	1	1	39	1	206	11	12	1	1	0	0	0	44	3	2	1	0	0	1	0	69	2	2	32	0	0	8	0
AGTGTCGAC	0	0	2	0	0	56	4	1	58	16	2	247	15	13	3	0	0	0	0	28	4	2	4	2	0	0	0	68	0	3	26	0	0	6	0
AGTGTCGAT	0	0	2	0	0	48	0	0	38	0	0	167	7	16	1	0	0	0	0	22	0	2	2	0	1	0	2	71	4	0	28	0	0	7	0
AGTGTCGGC	0	0	2	0	0	22	2	0	11	1	2	368	14	9	6	1	1	0	0	13	2	2	2	1	0	0	0	19	1	1	10	1	0	2	0
AGTGTCGGT	0	0	1	1	0	16	0	0	4	2	1	180	4	2	2	2	1	0	0	15	1	2	0	0	0	0	2	35	1	0	13	0	0	2	0
AGTGTCTAC	0	0	3	0	1	17	0	0	0	15	1	146	4	26	2	0	0	0	2	32	1	0	1	1	0	0	0	88	3	1	39	1	0	7	1
AGTGTCTAT	0	0	0	0	0	14	2	0	0	7	0	47	2	19	0	0	0	0	0	39	5	1	2	1	0	0	0	98	5	0	38	2	0	2	0
AGTGTCTGC	0	0	0	0	0	18	2	0	1	21	1	236	8	7	1	0	0	1	1	12	2	2	1	0	0	0	2	22	0	1	16	0	0	2	0
AGTGTCTGT	0	0	2	0	0	16	0	0	0	4	0	127	5	9	0	1	0	0	0	37	5	1	2	1	0	0	0	79	5	0	43	2	1	3	0
AGTGTGAAC	0	0	1	1	0	75	0	117	5	11	1	306	11	32	3	0	2	0	1	57	7	0	6	1	0	0	1	160	6	4	61	2	2	18	1
AGTGTGAAT	0	0	1	0	0	16	0	42	1	0	0	81	4	22	0	0	0	0	0	44	4	4	3	0	0	0	0	128	4	0	36	1	1	12	1
AGTGTGAGC	0	0	3	0	0	42	2	86	1	1	1	341	19	15	3	0	0	0	1	31	1	5	1	0	0	0	0	84	2	1	22	1	0	8	1
AGTGTGAGT	0	0	2	0	0	12	1	29	3	3	1	161	7	13	0	0	1	0	0	19	3	0	0	0	0	0	2	61	0	0	18	0	1	5	1
AGTGTGCAC	0	0	4	4	1	99	3	18	0	58	4	191	8	29	2	0	0	0	0	82	8	5	0	0	0	0	0	88	5	1	29	2	3	13	1
AGTGTGCAT	0	0	2	3	0	63	2	7	1	74	5	64	1	17	2	0	0	1	0	64	5	1	2	1	1	0	2	105	3	1	35	0	1	11	1
AGTGTGCGC	0	0	2	2	3	154	3	46	2	51	2	243	14	22	1	1	1	0	2	107	8	4	0	0	1	0	0	106	10	1	36	2	0	11	0
AGTGTGCGT	0	0	1	3	1	67	4	13	1	69	6	161	6	11	0	0	2	0	2	87	6	2	3	1	0	1	1	93	6	0	42	1	1	9	0
AGTGTGGAC	0	0	2	1	1	90	2	14	5	28	3	443	11	15	2	1	1	1	0	31	4	1	2	0	0	0	1	76	3	0	20	1	3	6	1
AGTGTGGAT	0	0	0	2	0	21	1	3	0	0	0	79	2	1	1	0	0	0	0	12	3	1	0	0	0	0	0	34	0	0	14	1	0	2	0
AGTGTGGGC	0	0	1	1	1	83	4	13	4	1	4	421	14	8	1	0	1	0	0	12	2	2	2	2	0	0	0	29	2	0	13	1	0	4	0
AGTGTGGGT	0	0	0	0	1	30	3	1	0	3	0	218	11	2	4	1	0	0	0	21	0	1	0	1	0	0	0	37	3	0	10	0	0	4	1
AGTGTGTAC	0	0	1	0	1	16	0	15	0	27	1	100	5	13	3	0	0	0	0	30	2	1	1	1	0	0	2	79	1	3	32	2	0	3	1
AGTGTGTAT	0	0	0	1	0	5	0	6	1	26	0	19	1	15	1	0	0	0	0	32	2	0	0	0	0	0	1	122	5	1	39	0	0	10	0
AGTGTGTGC	0	0	4	0	1	37	0	35	0	25	2	281	14	14	0	1	1	0	1	49	9	1	4	0	0	1	0	88	1	1	31	1	0	12	0
AGTGTGTGT	0	0	1	0	0	7	1	4	0	8	2	39	2	4	1	0	0	0	0	12	1	0	0	0	0	0	0	40	0	1	13	0	0	6	0
AGTGTTAAC	0	0	3	1	1	16	1	0	24	1	1	192	4	39	2	0	1	1	0	78	10	4	4	1	0	0	1	150	3	1	66	1	0	16	1
AGTGTTAAT	0	0	3	0	0	4	0	0	12	0	0	55	5	11	1	0	1	0	1	30	2	3	4	0	0	0	0	134	4	0	37	2	0	13	0
AGTGTTAGC	0	0	0	1	0	1	0	0	6	0	0	97	1	5	0	0	1	0	1	8	1	3	0	0	0	0	0	43	1	0	10	1	1	1	1
AGTGTTAGT	0	0	2	0	0	3	0	0	2	0	0	79	4	4	0	0	1	0	0	31	1	4	1	0	0	1	0	75	3	0	19	1	0	2	0
AGTGTTCAC	0	0	1	0	0	18	0	0	0	34	1	111	9	31	2	0	0	0	1	102	8	5	3	1	0	0	0	107	6	0	41	3	1	14	0
AGTGTTCAT	0	0	2	0	0	9	2	0	0	27	0	21	1	16	0	0	0	1	0	34	5	2	0	0	0	0	1	102	5	1	24	1	0	6	0
AGTGTTCGC	0	0	4	0	0	25	2	0	0	33	2	128	3	28	5	0	1	0	0	122	10	3	6	2	0	0	0	119	3	1	41	0	0	13	1
AGTGTTCGT	0	0	0	0	0	2	0	0	0	9	0	36	3	14	0	1	0	0	0	36	2	1	1	0	0	0	0	43	0	0	24	0	1	3	0
AGTGTTGAC	0	0	2	0	0	16	1	0	43	6	0	188	7	12	0	0	0	0	0	35	5	0	2	0	0	0	0	64	2	0	22	0	0	1	0
AGTGTTGAT	0	0	0	0	0	3	0	0	8	1	0	40	1	1	0	0	0	0	1	26	4	0	1	0	0	0	1	67	0	0	24	2	0	2	1
AGTGTTGGC	0	0	1	0	0	7	0	1	2	1	1	142	2	3	0	0	0	0	1	12	3	0	0	0	0	0	0	21	0	0	9	2	0	2	0
AGTGTTGGT	0	0	0	0	0	5	0	1	2	4	0	85	1	11	0	1	0	0	0	21	1	1	1	0	0	0	0	54	3	0	29	2	1	5	0
AGTGTTTAC	0	0	1	0	0	8	0	0	0	4	1	31	0	8	0	0	0	0	0	39	7	1	3	0	0	0	0	95	4	2	23	1	0	3	2
AGTGTTTAT	0	0	0	0	0	2	0	0	0	6	0	11	0	10	1	0	0	0	0	35	3	2	0	0	0	0	1	89	2	1	32	2	1	7	0
AGTGTTTGC	0	0	0	0	0	8	0	0	0	13	0	144	8	8	1	2	0	1	1	53	6	8	2	1	1	0	1	146	7	1	44	1	0	8	2
AGTGTTTGT	0	0	2	0	0	3	0	0	0	6	0	37	1	7	0	0	0	0	0	35	2	2	3	0	0	0	0	104	4	0	36	1	1	3	0
AGTTAAAAC	0	0	2	0	0	0	14	1	1	10	4	338	10	23	3	0	0	0	0	51	8	4	3	1	0	0	0	96	3	1	54	3	0	10	2
AGTTAAAAT	0	0	0	0	0	0	2	1	1	0	0	75	4	9	0	0	0	0	0	30	5	0	1	0	0	0	1	98	6	0	35	2	0	9	0
AGTTAAAGC	0	0	0	0	0	2	47	0	0	1	1	476	17	15	1	0	0	1	0	46	15	2	6	2	1	0	0	61	3	1	25	1	0	5	1
AGTTAAAGT	0	0	1	0	0	0	18	0	0	0	0	190	4	6	0	1	0	1	0	32	8	3	1	0	1	0	1	90	3	1	24	1	0	7	0
AGTTAACAC	0	0	2	0	0	0	24	0	0	43	4	260	15	10	2	0	0	0	0	76	11	2	3	1	0	0	1	75	5	0	23	3	2	2	0
AGTTAACAT	0	0	0	0	0	0	10	1	0	28	1	77	2	8	0	0	0	0	2	56	14	10	3	1	0	0	0	117	5	1	46	1	1	12	2
AGTTAACGC	0	0	6	0	0	0	74	3	0	28	4	421	14	16	3	1	0	1	2	165	20	3	5	1	1	0	1	127	5	1	61	1	1	8	2
AGTTAACGT	0	0	1	0	0	0	15	1	0	15	1	150	8	7	1	0	1	0	1	80	15	4	3	1	0	0	0	106	4	1	39	1	2	5	0
AGTTAAGAC	0	0	1	0	0	0	45	1	0	16	1	293	10	10	1	1	1	0	0	53	6	4	3	0	1	0	0	89	1	2	29	0	0	5	0
AGTTAAGAT	0	0	0	0	0	0	9	0	0	0	1	35	0	2	0	0	0	0	0	14	1	1	1	0	0	0	0	25	2	1	11	0	0	1	0
AGTTAAGGC	0	0	1	0	0	2	65	1	1	0	2	505	18	7	2	0	1	1	1	33	5	2	5	1	0	0	0	48	7	0	26	0	0	7	1
AGTTAAGGT	0	0	0	0	0	0	12	0	0	0	0	157	1	3	1	0	0	0	0	23	7	1	1	0	1	0	1	55	1	0	25	0	0	8	1
AGTTAATAC	0	0	0	0	0	0	20	1	1	24	2	246	9	14	3	0	0	0	2	83	4	6	1	0	1	0	0	139	4	0	43	2	1	25	0
AGTTAATAT	0	0	1	0	0	0	9	0	0	11	0	28	2	5	1	0	0	0	0	53	6	1	3	0	0	0	2	131	2	0	46	2	1	9	1
AGTTAATGC	0	0	0	0	0	0	10	0	0	8	3	290	9	11	0	0	0	0	0	52	6	5	5	1	0	0	1	94	3	1	32	3	0	7	2
AGTTAATGT	0	0	0	0	0	0	2	0	0	5	0	67	0	4	0	1	0	0	0	23	6	2	1	0	0	0	1	98	1	2	34	0	0	10	2
AGTTACAAC	0	0	2	0	0	0	6	0	34	17	2	297	13	24	2	1	1	0	0	74	18	3	6	2	1	0	0	88	6	1	45	2	0	7	1
AGTTACAAT	0	0	1	0	0	0	0	0	7	0	0	78	3	10	0	0	0	0	0	36	9	3	0	0	0	0	0	139	6	1	41	4	0	10	0
AGTTACAGC	0	0	4	0	0	0	9	2	11	1	1	467	16	18	0	1	0	0	2	78	10	3	3	2	0	0	1	101	3	2	28	1	1	13	0
AGTTACAGT	0	0	0	0	0	0	7	0	3	0	0	173	4	10	0	0	1	0	1	45	4	2	0	0	0	1	1	146	2	3	50	2	0	7	0
AGTTACCAC	0	0	0	0	0	0	7	0	0	101	4	278	10	14	1	1	0	1	1	77	11	6	1	0	0	0	0	97	0	2	32	2	1	7	0
AGTTACCAT	0	0	0	0	0	0	3	0	1	86	8	40	3	8	0	0	0	0	1	57	4	1	2	0	0	0	0	95	4	0	48	5	0	7	1
AGTTACCGC	0	0	1	0	0	0	19	0	0	115	2	515	27	20	4	0	1	0	0	152	10	8	4	2	1	0	0	117	4	2	43	2	1	17	0
AGTTACCGT	0	0	2	0	0	0	0	0	0	49	1	120	6	7	0	0	2	0	0	95	5	3	3	0	0	0	0	117	5	2	39	3	1	9	0
AGTTACGAC	0	0	1	1	0	0	4	0	22	13	2	274	19	16	3	0	0	0	0	57	7	2	4	1	2	0	2	62	3	2	32	0	1	6	0
AGTTACGAT	0	0	0	0	0	0	1	0	3	1	1	75	7	7	0	0	0	0	0	47	6	1	6	1	0	0	0	103	3	0	24	1	1	6	0
AGTTACGGC	0	0	2	0	0	0	19	0	13	0	3	745	24	18	3	0	2	0	1	53	7	5	4	0	2	0	0	91	4	0	47	4	3	10	0
AGTTACGGT	0	0	0	0	0	0	3	0	1	0	0	224	5	5	0	0	0	0	0	40	5	3	4	1	1	0	1	74	2	1	36	1	1	7	0
AGTTACTAC	0	0	0	0	0	0	1	0	1	18	1	93	4	7	0	0	1	0	2	33	6	3	0	1	0	0	0	47	0	0	21	1	0	2	0
AGTTACTAT	0	0	1	0	0	0	0	0	0	19	2	39	1	10	0	0	0	0	1	51	8	5	0	2	0	1	1	148	4	3	46	2	0	12	1
AGTTACTGC	0	0	0	0	0	0	3	0	0	28	2	368	14	11	0	1	1	1	0	55	10	1	3	1	1	1	0	73	6	2	34	3	2	3	1
AGTTACTGT	0	0	0	0	0	0	2	0	0	10	0	69	1	7	1	0	2	0	0	44	10	1	3	0	0	0	0	81	3	0	23	0	0	4	0
AGTTAGAAC	0	0	2	0	0	0	21	1	0	7	1	246	11	14	2	0	0	0	1	63	10	3	6	0	0	0	0	108	6	1	29	4	1	5	0
AGTTAGAAT	0	0	1	0	0	0	3	0	0	0	1	22	0	4	0	0	0	0	0	11	1	0	0	0	0	0	0	33	0	0	14	0	0	4	0
AGTTAGAGC	0	0	5	0	0	1	16	0	0	1	1	327	18	7	0	0	0	0	1	36	15	6	4	0	1	0	0	56	2	0	25	1	2	5	0
AGTTAGAGT	0	0	0	1	0	0	6	0	0	0	1	83	2	3	0	0	1	0	0	24	5	0	2	0	0	1	0	44	0	0	11	2	1	0	0
AGTTAGCAC	0	0	1	0	0	0	8	0	0	24	1	79	2	5	1	1	0	0	0	37	7	2	1	0	0	0	0	33	1	0	14	2	0	4	0
AGTTAGCAT	0	0	0	0	0	0	6	0	1	35	4	49	3	5	0	0	0	0	0	47	4	1	0	0	0	0	0	62	1	0	25	2	0	7	0
AGTTAGCGC	0	0	5	0	0	0	32	1	0	38	2	190	9	10	0	0	0	0	2	95	8	4	3	0	0	0	0	76	3	0	22	1	0	9	3
AGTTAGCGT	0	0	0	0	0	0	7	0	0	8	0	26	0	0	0	0	0	0	0	27	3	2	1	0	0	0	1	33	2	0	8	0	0	4	0
AGTTAGGAC	0	0	1	0	0	1	15	0	0	9	3	178	6	9	0	2	1	0	0	28	2	0	2	0	0	0	1	34	3	0	16	1	0	2	0
AGTTAGGAT	0	0	1	0	0	0	8	0	0	0	0	86	5	1	0	0	0	0	0	23	3	1	0	0	0	0	0	65	1	0	18	2	1	3	0
AGTTAGGGC	0	0	2	0	0	0	17	0	0	0	1	328	8	7	2	2	0	1	0	18	1	0	0	1	1	0	1	33	1	0	5	0	0	2	0
AGTTAGGGT	0	0	0	0	0	0	12	0	0	0	0	120	6	2	0	1	0	0	0	12	0	0	0	1	0	0	0	48	3	0	12	0	0	1	1
AGTTAGTAC	0	0	1	0	0	0	8	0	0	26	1	114	3	11	0	1	0	0	2	61	8	6	0	1	1	0	0	105	5	2	46	3	0	12	0
AGTTAGTAT	0	0	0	0	0	0	0	0	0	18	0	10	1	1	0	0	0	0	0	20	5	4	0	2	0	1	0	70	5	1	14	2	0	4	0
AGTTAGTGC	0	0	2	0	0	0	15	0	0	30	4	206	6	5	2	0	0	0	2	67	4	5	4	2	0	0	0	108	1	1	38	1	0	18	0
AGTTAGTGT	0	0	0	0	0	0	1	0	0	12	0	44	1	1	0	0	0	0	0	16	2	2	0	1	0	0	0	55	2	1	17	0	1	3	1
AGTTATAAC	0	0	0	0	0	0	1	0	8	3	1	97	2	14	1	1	0	0	0	31	9	3	0	0	0	0	0	45	0	0	23	0	0	9	1
AGTTATAAT	0	0	1	2	0	0	0	0	1	0	0	28	1	3	0	0	1	0	0	27	4	2	1	0	0	0	1	68	2	0	21	2	0	5	0
AGTTATAGC	0	0	1	0	0	1	8	1	5	2	1	420	22	12	2	0	0	1	0	58	11	7	0	0	0	0	0	97	0	1	47	3	0	7	0
AGTTATAGT	0	0	0	0	0	0	3	0	0	1	0	114	3	8	0	0	0	0	1	37	7	2	1	0	0	0	0	76	3	1	29	2	0	2	0
AGTTATCAC	0	0	1	0	0	0	4	0	0	26	4	116	9	11	0	0	0	0	0	48	2	1	2	2	1	0	1	66	0	0	25	1	2	6	1
AGTTATCAT	0	0	0	0	0	0	0	0	0	11	0	11	0	2	0	0	0	1	0	13	1	0	0	0	0	0	0	28	1	0	11	0	0	0	0
AGTTATCGC	0	0	1	0	0	0	8	0	0	32	0	169	6	12	0	0	1	1	0	82	4	4	3	1	1	0	2	87	0	1	35	0	1	7	1
AGTTATCGT	0	0	0	0	0	0	1	0	0	18	2	64	2	3	0	0	0	0	0	49	5	4	2	1	0	0	0	56	5	1	15	1	0	3	0
AGTTATGAC	0	0	0	0	0	0	1	0	19	15	2	310	11	12	4	0	4	0	0	72	11	3	3	1	0	0	0	98	5	0	38	1	0	3	0
AGTTATGGC	0	0	0	0	0	0	2	0	1	0	2	335	13	4	0	0	0	0	0	30	2	3	0	0	0	0	0	57	1	0	24	2	2	3	0
AGTTATGGT	0	0	0	0	0	0	0	0	0	0	1	56	0	1	0	0	0	0	1	11	1	1	2	0	0	0	0	27	2	0	10	0	1	1	0
AGTTATTAC	0	0	0	0	0	0	3	0	0	4	0	35	4	10	2	0	0	0	0	49	3	2	0	0	0	0	0	68	5	1	33	1	0	4	1
AGTTATTGC	0	0	1	0	0	0	0	0	0	17	1	90	0	4	2	0	0	0	0	49	9	3	2	0	0	0	0	85	3	0	29	2	0	5	0
AGTTATTGT	0	0	0	0	0	0	0	0	0	1	0	10	1	2	0	0	0	0	1	14	0	2	0	0	0	0	0	36	3	1	11	1	0	2	0
AGTTCAAAC	0	0	1	0	0	0	0	44	3	7	0	130	9	9	1	0	0	1	0	47	7	5	4	3	1	0	0	81	5	0	28	2	2	6	0
AGTTCAAGC	0	0	5	0	0	0	0	66	3	0	0	245	11	5	0	1	0	0	0	46	8	1	2	2	0	0	0	100	2	0	30	1	2	6	0
AGTTCAAGT	0	0	2	0	0	0	0	26	1	0	0	141	8	5	1	0	0	0	0	39	4	4	2	2	0	0	0	115	6	1	50	4	0	10	2
AGTTCACAC	0	0	1	0	0	0	0	9	0	21	4	134	2	14	2	0	1	0	0	67	9	2	3	0	0	0	1	92	4	0	32	0	0	11	0
AGTTCACAT	0	0	0	0	0	0	0	0	0	5	0	52	2	4	0	0	0	0	0	64	4	2	3	0	0	0	1	77	1	0	22	1	0	10	0
AGTTCACGC	0	0	4	0	0	0	0	10	0	10	2	191	4	9	1	0	1	0	1	149	21	6	1	1	3	1	0	121	4	0	52	1	1	7	1
AGTTCACGT	0	0	3	1	0	0	0	2	0	10	0	138	6	8	0	0	0	0	0	117	15	6	3	0	1	0	1	180	11	5	63	2	0	22	1
AGTTCAGAC	0	0	0	0	0	0	0	19	0	11	1	133	9	7	0	0	0	0	1	43	7	5	0	0	0	0	0	60	5	0	19	3	0	1	0
AGTTCAGGC	0	0	3	0	0	0	0	27	1	0	1	265	7	3	2	0	1	0	0	59	10	4	4	0	0	0	0	79	2	3	41	0	1	10	0
AGTTCAGGT	0	0	0	0	0	0	0	3	0	0	1	108	1	1	1	0	0	0	0	41	9	3	3	0	1	0	2	87	3	2	39	1	0	5	0
AGTTCATAC	0	0	0	0	0	0	0	6	0	5	0	60	1	6	1	0	0	0	1	57	10	7	3	2	0	0	0	93	6	1	34	1	2	5	4
AGTTCATAT	0	1	1	0	0	0	0	0	1	8	1	10	0	3	1	0	0	0	0	45	6	1	0	0	0	0	1	95	0	1	32	2	0	5	0
AGTTCATGC	0	0	2	0	0	0	0	5	0	4	0	136	5	2	0	0	0	0	0	65	8	6	2	1	1	2	2	140	8	0	45	4	0	8	0
AGTTCATGT	0	0	0	0	0	0	0	1	0	0	0	13	0	0	0	1	0	0	0	20	2	0	1	1	0	0	0	60	2	1	23	0	0	6	0
AGTTCCAAC	0	0	2	0	0	0	0	0	31	7	0	94	2	6	0	1	1	0	0	46	3	3	1	0	0	0	0	62	5	0	44	1	0	6	1
AGTTCCAAT	0	0	0	0	0	0	0	0	19	1	0	20	0	1	1	0	0	0	1	35	4	4	1	1	0	0	0	107	5	2	44	0	2	4	1
AGTTCCAGC	0	0	2	0	0	0	0	0	26	0	1	180	7	7	0	2	0	0	2	92	4	10	5	2	2	0	1	116	3	3	50	1	1	8	2
AGTTCCAGT	0	0	0	0	0	0	0	0	7	0	0	40	2	1	0	0	0	0	0	44	4	2	1	0	1	0	0	100	3	1	44	1	0	6	0
AGTTCCCAC	0	0	1	0	0	0	0	0	0	39	2	62	6	11	1	0	0	0	0	66	9	3	2	1	0	0	0	55	3	1	28	0	0	2	0
AGTTCCCAT	0	0	1	0	0	0	0	1	0	24	0	24	1	4	1	0	0	0	0	66	9	5	6	1	0	0	1	107	0	0	24	0	1	6	1
AGTTCCCGC	0	0	3	0	0	0	0	0	0	32	3	160	9	14	1	2	0	0	0	155	17	8	2	2	2	0	1	111	5	2	34	2	0	22	1
AGTTCCCGT	0	0	1	0	0	0	0	0	0	13	1	31	0	1	0	0	0	0	0	86	6	3	0	1	0	0	0	59	3	1	19	1	1	5	0
AGTTCCGAC	0	0	0	0	0	0	0	0	61	14	4	165	2	14	1	0	1	0	0	65	11	1	4	0	1	0	0	74	2	0	43	1	2	9	1
AGTTCCGAT	0	0	0	0	0	0	0	1	26	4	2	68	2	7	0	0	0	0	0	89	6	4	4	1	1	1	2	174	3	0	67	2	0	11	3
AGTTCCGGC	0	0	2	0	0	0	0	0	12	0	1	324	9	5	0	2	0	1	2	56	4	2	1	0	2	0	0	101	2	1	29	0	1	5	1
AGTTCCGGT	0	0	1	0	0	0	0	0	2	0	0	74	1	1	0	0	0	0	0	25	5	2	1	1	0	0	1	64	2	0	25	2	0	3	0
AGTTCCTAC	0	0	1	0	0	0	0	0	0	7	1	42	3	6	0	0	0	0	0	67	11	5	3	0	0	0	2	80	3	1	16	1	0	4	0
AGTTCCTAT	0	0	0	0	0	0	0	0	0	4	0	4	0	0	0	0	0	0	0	28	0	0	0	0	0	0	0	50	4	0	11	2	0	5	0
AGTTCCTGC	0	0	2	0	0	0	0	0	0	3	0	138	3	9	1	1	0	0	0	59	5	4	2	0	0	1	0	82	0	0	22	2	1	7	0
AGTTCCTGT	0	0	3	0	0	0	0	0	0	0	0	15	1	1	0	0	0	0	0	8	2	0	0	0	0	0	0	57	0	0	18	1	0	5	0
AGTTCGAAC	0	0	0	0	0	0	0	75	2	9	1	124	7	10	3	3	0	0	0	56	13	2	3	1	0	0	0	115	4	1	44	2	1	9	0
AGTTCGAAT	0	0	0	0	0	0	0	8	0	1	0	14	1	0	0	0	0	0	0	24	2	0	0	1	0	0	0	52	1	0	21	0	0	6	0
AGTTCGAGC	0	0	1	0	0	0	1	43	1	0	1	219	5	8	0	0	1	1	0	53	11	2	2	0	1	0	2	78	1	1	33	3	0	11	1
AGTTCGAGT	0	0	2	0	0	0	0	27	1	0	0	81	3	2	0	1	0	0	0	37	4	1	3	0	0	0	0	116	6	0	28	2	0	7	0
AGTTCGCAC	0	0	2	0	0	0	0	14	1	19	1	112	6	12	0	1	1	1	3	139	10	5	1	1	0	0	0	117	5	2	56	1	1	16	1
AGTTCGCAT	0	0	1	0	0	0	0	6	1	13	1	20	2	2	0	0	0	0	0	50	8	0	2	0	0	0	0	96	4	1	44	0	0	5	1
AGTTCGCGC	0	0	3	1	0	0	0	16	1	11	2	109	6	8	2	0	0	0	1	104	14	2	4	2	2	0	3	98	4	1	51	3	0	21	1
AGTTCGCGT	0	0	0	0	0	0	0	5	0	3	2	30	0	0	0	0	0	0	0	90	3	1	5	0	0	0	0	95	4	1	45	3	1	17	0
AGTTCGGAC	0	0	1	0	0	0	0	8	1	20	0	137	3	10	0	0	0	0	0	33	1	7	0	0	0	0	0	59	1	0	20	1	1	2	2
AGTTCGGAT	0	0	1	0	0	0	0	4	0	0	0	20	0	5	0	0	0	0	1	25	3	1	1	0	0	0	0	45	2	0	10	1	0	6	0
AGTTCGGGC	0	0	1	0	0	0	0	8	3	0	6	339	10	4	3	1	0	0	0	37	4	4	1	1	0	0	0	76	1	2	18	2	1	10	1
AGTTCGGGT	0	0	0	0	0	0	0	3	2	0	0	73	3	2	0	0	0	0	1	24	4	5	2	0	0	0	1	61	0	0	32	0	1	4	0
AGTTCGTAC	0	0	1	0	0	0	0	11	0	8	2	66	3	10	0	0	0	0	2	80	13	1	2	0	1	0	2	137	5	1	42	2	0	11	1
AGTTCGTAT	0	0	0	0	0	0	0	2	0	4	0	3	0	0	0	0	0	0	0	33	3	3	1	2	0	0	0	78	5	2	26	3	0	7	0
AGTTCGTGC	0	0	1	1	0	0	0	7	1	7	0	113	2	9	0	3	0	0	0	86	19	10	5	1	0	0	0	129	6	1	55	2	1	22	1
AGTTCGTGT	0	0	1	0	0	0	0	1	0	1	0	12	1	3	0	0	0	0	0	26	2	0	1	0	0	0	0	67	1	1	21	1	0	8	1
AGTTCTAAC	0	0	1	0	0	0	0	0	18	2	1	135	6	12	1	0	0	0	1	66	6	7	2	1	0	0	0	131	5	3	57	4	1	11	1
AGTTCTAAT	0	0	1	0	0	0	0	0	5	0	0	19	2	4	0	1	0	0	1	25	2	3	1	0	0	0	0	81	8	0	37	3	0	4	0
AGTTCTAGC	0	0	0	0	0	0	0	0	2	2	2	229	8	15	2	1	1	0	1	88	8	6	9	1	1	0	0	138	9	0	45	4	0	4	0
AGTTCTAGT	0	0	2	0	0	0	0	0	2	0	1	64	1	4	1	0	0	0	0	28	6	6	4	0	0	0	0	121	5	1	24	1	1	5	0
AGTTCTCAC	0	0	1	0	0	0	0	0	0	12	1	45	0	12	2	0	0	0	1	52	4	4	3	0	0	0	0	62	7	0	19	0	0	0	0
AGTTCTCAT	0	0	1	0	0	0	0	0	0	7	0	6	1	1	1	0	0	0	0	33	5	2	2	0	2	0	2	90	5	2	17	0	0	14	0
AGTTCTCGC	0	0	0	0	0	0	0	0	0	12	1	71	2	6	0	0	0	0	1	79	7	4	4	0	1	1	1	102	5	0	28	2	1	7	0
AGTTCTCGT	0	0	0	0	0	0	0	0	0	5	0	21	2	0	0	0	0	0	0	32	1	1	1	1	0	0	0	46	1	1	17	0	0	12	1
AGTTCTGAC	0	0	4	0	0	0	0	0	26	14	3	134	7	10	3	0	0	0	1	47	14	6	4	0	0	0	0	78	2	1	37	1	0	6	0
AGTTCTGAT	0	0	0	0	0	0	0	0	0	0	0	6	0	1	0	0	0	0	0	12	2	0	0	0	0	0	0	32	0	0	5	1	0	2	0
AGTTCTGGC	0	0	2	0	0	0	0	0	1	0	1	150	7	5	1	1	1	0	0	30	8	5	1	0	0	0	0	69	1	1	21	0	0	4	2
AGTTCTTAC	0	0	0	0	0	0	0	0	0	4	0	17	1	6	0	1	0	0	0	22	4	7	1	0	0	0	0	42	3	0	21	1	0	8	0
AGTTCTTAT	0	0	0	0	0	0	0	0	0	2	0	3	0	6	0	0	0	0	0	33	7	2	1	1	0	0	1	62	2	1	16	1	0	2	0
AGTTCTTGC	0	0	1	0	0	0	0	0	0	3	1	46	2	8	0	0	0	0	0	59	11	2	8	0	0	0	2	148	4	1	53	1	1	4	0
AGTTCTTGT	0	0	0	0	0	0	0	0	0	0	0	6	2	1	0	0	0	0	0	38	1	2	1	2	0	0	0	88	4	1	18	1	0	5	0
AGTTGAAAC	0	0	2	0	0	1	26	2	0	3	2	220	4	10	2	0	1	0	0	36	4	5	1	0	0	1	0	73	3	1	25	2	0	5	1
AGTTGAAAT	0	0	0	0	0	1	10	2	0	0	0	69	5	8	0	0	0	0	0	31	2	1	1	1	0	0	0	67	2	0	30	0	0	2	1
AGTTGAAGC	0	0	0	0	0	0	96	4	0	1	3	556	17	11	4	1	0	0	1	35	13	1	4	0	0	0	1	82	0	0	39	1	1	1	0
AGTTGAAGT	0	0	0	0	0	0	24	1	1	0	0	127	5	3	1	0	0	0	0	23	0	4	0	0	0	0	0	51	1	0	20	1	2	6	0
AGTTGACAC	0	0	0	0	0	0	41	4	1	36	3	226	9	11	0	0	1	0	0	60	5	1	1	0	0	0	0	69	5	2	24	0	1	4	1
AGTTGACAT	0	0	4	0	0	0	29	1	1	43	2	90	1	11	3	0	0	0	0	57	1	2	1	0	0	0	0	82	1	2	32	1	0	8	0
AGTTGACGC	0	0	3	0	0	0	146	9	0	29	3	303	7	10	0	1	0	0	1	67	5	5	2	0	1	1	0	76	1	0	24	2	0	7	1
AGTTGACGT	0	0	0	0	0	0	64	2	0	21	2	116	6	6	3	0	0	0	0	70	7	0	1	0	0	0	0	76	3	2	36	1	0	6	1
AGTTGAGAC	0	0	4	0	0	1	58	7	6	20	2	370	14	12	3	1	1	0	0	35	6	0	1	1	1	0	0	61	3	0	32	1	0	4	0
AGTTGAGAT	0	0	0	0	0	0	14	0	0	1	1	69	3	5	0	0	0	0	0	20	5	0	0	0	0	0	0	46	1	1	17	1	0	1	0
AGTTGAGGC	0	0	5	0	0	0	94	6	0	2	3	412	17	3	2	2	0	1	3	33	5	0	3	0	1	0	0	54	6	0	28	1	0	3	0
AGTTGAGGT	0	0	1	0	0	0	12	0	0	0	0	64	3	3	0	0	0	0	0	12	3	0	1	1	0	0	1	19	0	0	18	0	1	3	0
AGTTGATAC	0	0	1	0	0	0	15	2	0	8	2	156	2	12	1	0	0	0	0	43	10	2	5	0	0	0	0	60	2	1	25	0	0	3	3
AGTTGATAT	0	0	0	0	0	0	12	0	0	8	0	21	0	8	0	0	0	0	0	34	2	0	2	0	0	0	1	72	1	0	24	1	0	4	1
AGTTGATGC	0	0	1	0	1	0	17	2	0	14	1	291	13	6	2	0	1	1	1	22	6	5	3	0	1	0	0	70	1	0	25	0	0	4	0
AGTTGATGT	0	0	0	0	0	0	1	0	0	4	0	73	1	4	0	0	0	0	0	16	2	0	1	0	0	0	0	65	1	0	14	0	2	4	0
AGTTGCAAC	0	0	2	0	0	1	14	0	42	15	2	304	15	17	2	1	0	0	0	53	8	0	0	1	0	0	0	74	4	0	36	0	0	8	1
AGTTGCAAT	1	0	1	0	0	0	7	0	19	0	0	108	2	7	0	0	0	0	1	57	7	2	5	0	0	0	2	115	4	1	45	2	1	14	1
AGTTGCAGC	0	0	4	0	0	0	38	1	22	4	2	590	18	12	1	0	0	1	0	51	9	4	3	0	2	0	1	87	1	1	29	0	1	10	0
AGTTGCAGT	0	0	2	0	0	0	14	3	9	0	2	239	8	5	0	0	0	0	0	43	5	5	2	2	0	0	0	93	4	2	36	1	1	5	0
AGTTGCCAC	0	0	3	0	0	0	25	0	1	140	5	433	19	12	0	3	0	0	1	77	3	7	2	2	0	1	1	81	4	2	38	1	1	11	0
AGTTGCCAT	0	0	3	0	0	0	6	0	0	65	2	112	4	4	0	0	0	0	1	60	9	2	1	0	0	0	1	118	6	2	37	0	1	5	0
AGTTGCCGC	0	0	4	0	0	0	39	2	0	36	2	264	15	4	2	0	0	1	1	73	12	0	2	0	0	0	2	52	1	0	18	1	0	7	2
AGTTGCCGT	0	0	0	1	0	0	20	0	0	63	2	229	4	8	2	1	0	0	1	65	2	1	2	2	1	1	0	84	5	3	51	4	1	13	0
AGTTGCGAC	0	0	1	0	1	0	29	2	42	11	3	334	17	5	1	1	0	1	2	31	7	3	1	0	0	0	0	44	2	1	21	0	0	10	2
AGTTGCGAT	0	0	3	0	0	0	17	2	15	0	1	136	5	6	1	0	0	0	1	31	4	1	2	0	0	0	0	113	5	0	35	1	0	10	1
AGTTGCGGC	0	0	1	0	0	0	57	2	12	2	6	516	17	10	0	2	1	0	2	27	1	4	1	0	0	0	0	37	3	0	21	1	0	3	1
AGTTGCGGT	0	0	2	1	0	0	18	0	0	0	0	227	13	9	0	1	1	0	0	18	3	1	1	0	0	0	0	41	2	1	29	2	0	7	1
AGTTGCTAC	0	0	0	0	0	0	8	0	0	25	0	213	4	12	3	2	0	0	0	51	8	4	7	2	1	0	1	79	4	0	28	1	0	13	2
AGTTGCTAT	0	0	0	0	0	0	3	0	0	13	2	50	1	4	0	0	0	0	0	38	1	3	1	2	0	0	0	89	2	0	25	1	0	6	0
AGTTGCTGC	0	0	1	0	0	0	7	0	2	14	3	235	12	6	1	0	2	0	0	27	0	2	1	0	0	0	0	34	2	1	11	0	0	3	0
AGTTGCTGT	0	0	2	0	0	0	9	1	0	7	0	98	6	3	0	0	0	0	0	30	3	0	2	0	0	0	0	75	5	2	35	1	0	7	1
AGTTGGAAC	0	0	0	0	0	0	9	2	0	10	3	263	12	14	3	0	0	1	0	31	3	2	1	2	1	0	0	63	1	0	22	0	2	7	1
AGTTGGAAT	0	0	0	0	0	0	6	0	0	0	0	106	8	9	2	1	0	0	0	54	6	3	3	1	0	0	0	89	0	3	29	0	2	6	2
AGTTGGAGC	0	0	2	0	0	0	8	0	0	1	0	396	16	6	1	0	0	0	0	23	3	3	3	1	1	0	0	38	1	2	19	2	0	3	0
AGTTGGAGT	0	0	1	0	0	0	2	1	0	1	0	97	4	2	1	0	0	0	1	16	2	0	0	0	0	0	0	34	0	0	18	1	0	1	0
AGTTGGCAC	0	0	2	0	0	0	20	2	0	85	4	261	7	8	1	2	0	0	0	67	4	0	5	0	0	0	0	58	3	1	26	1	1	5	1
AGTTGGCAT	0	0	2	0	0	0	1	0	0	43	3	47	1	7	0	0	0	0	0	35	5	0	1	2	0	1	0	66	4	0	18	3	0	6	1
AGTTGGCGC	0	0	0	0	0	0	28	1	0	57	0	290	14	10	1	1	0	0	2	84	8	2	2	1	2	2	0	49	2	2	18	1	1	4	1
AGTTGGCGT	0	0	0	0	0	0	11	1	0	22	1	132	4	7	0	0	1	0	1	38	2	2	1	2	0	0	1	52	5	0	28	2	0	7	1
AGTTGGGAC	0	0	1	0	0	0	6	3	0	38	2	481	16	10	2	2	0	0	0	31	3	3	2	2	0	0	0	60	3	2	31	0	0	7	0
AGTTGGGAT	0	0	0	0	0	0	4	2	0	0	0	89	2	3	0	0	0	0	0	23	2	0	0	2	0	0	0	41	2	0	17	1	0	2	0
AGTTGGGGC	0	0	1	0	0	0	15	3	3	1	1	532	20	2	0	1	0	1	2	21	4	2	1	0	0	0	0	38	4	1	13	1	2	7	1
AGTTGGGGT	0	0	2	0	0	0	5	2	1	0	0	176	6	2	1	0	2	0	0	11	1	3	0	0	0	0	0	32	1	0	11	0	0	4	0
AGTTGGTAC	0	0	0	0	0	0	1	0	0	25	1	132	4	11	0	0	0	0	0	29	5	2	3	2	0	0	1	71	2	1	18	0	0	3	1
AGTTGGTAT	0	0	0	0	0	0	2	0	0	6	0	7	0	0	0	0	0	0	0	10	2	0	1	0	0	0	0	22	0	0	4	0	0	3	0
AGTTGGTGC	0	0	0	0	0	0	10	0	0	34	1	354	12	8	1	1	1	2	0	33	5	0	2	0	0	0	0	79	2	1	31	3	0	5	1
AGTTGGTGT	0	0	0	0	0	0	2	0	0	10	1	35	0	5	0	0	0	0	0	16	3	1	0	0	0	0	0	37	0	0	15	1	0	8	1
AGTTGTAAC	0	0	1	0	0	0	4	0	10	3	1	104	5	6	2	0	0	0	0	12	3	1	2	2	0	0	0	42	2	0	17	0	0	3	0
AGTTGTAAT	0	0	1	0	0	0	3	0	5	0	0	58	6	9	1	1	0	0	0	21	8	2	0	0	0	0	0	105	6	1	21	0	0	3	0
AGTTGTAGC	0	0	2	0	0	0	8	0	10	0	5	379	11	16	1	3	1	1	0	35	4	6	0	1	0	0	0	66	1	0	35	0	0	6	1
AGTTGTAGT	0	0	0	0	0	0	0	0	1	0	1	60	3	1	0	0	1	0	0	8	3	0	0	0	0	0	0	21	0	1	5	0	0	2	0
AGTTGTCAC	0	0	0	0	0	0	3	0	0	52	2	161	5	18	0	1	0	2	0	61	7	4	3	2	0	0	0	80	5	0	15	0	0	7	0
AGTTGTCAT	0	0	0	0	0	0	0	0	0	25	3	43	1	4	0	0	0	0	1	18	4	2	1	0	1	0	0	47	1	1	22	1	1	3	0
AGTTGTCGC	0	0	2	1	0	1	22	2	0	50	7	295	12	13	0	1	1	0	1	79	4	4	1	2	0	0	0	60	0	2	28	2	0	7	0
AGTTGTCGT	0	0	0	0	0	0	18	0	0	31	1	143	9	16	0	0	0	0	0	61	4	1	1	1	0	1	0	148	6	1	45	5	0	2	1
AGTTGTGAC	0	0	1	0	0	0	2	0	41	11	0	313	9	9	0	3	0	0	0	33	8	6	2	0	0	0	0	64	3	1	35	2	1	5	0
AGTTGTGGC	0	0	2	2	0	0	5	0	4	3	2	278	6	5	1	1	1	0	0	21	2	0	0	0	0	0	0	36	1	0	10	1	1	2	0
AGTTGTGGT	0	0	0	0	0	0	1	0	0	1	0	15	1	0	0	0	0	0	0	3	1	0	0	0	0	0	0	18	0	0	6	0	0	3	1
AGTTGTTAC	0	0	0	0	0	0	2	0	0	5	0	48	3	9	1	0	0	0	0	29	4	4	1	0	0	0	0	59	5	2	25	1	0	4	1
AGTTGTTAT	0	0	0	0	0	0	1	0	0	4	0	10	0	3	0	0	0	0	0	28	4	1	0	2	0	0	0	75	2	1	23	2	0	4	1
AGTTGTTGC	0	0	0	0	0	0	5	0	1	24	0	333	12	16	0	1	1	0	1	83	11	3	6	0	2	0	1	154	9	2	52	1	1	8	2
AGTTGTTGT	0	0	1	0	0	0	1	0	0	8	1	40	0	0	0	1	1	0	0	13	2	0	0	0	0	0	0	56	1	0	21	1	1	8	0
AGTTTAAAC	0	0	3	0	0	1	0	23	0	4	0	194	5	9	1	0	0	1	0	77	22	3	8	3	0	0	0	147	9	0	53	5	0	6	0
AGTTTAAAT	0	0	0	0	0	0	0	2	1	0	0	26	0	2	0	0	0	0	0	19	4	4	2	0	0	0	0	66	4	1	16	0	0	5	2
AGTTTAAGC	0	0	2	0	0	0	0	14	0	0	3	258	9	4	3	0	0	0	0	52	8	1	6	0	1	0	1	91	4	1	30	2	0	9	2
AGTTTAAGT	0	0	0	0	0	0	0	1	0	0	0	63	3	4	1	0	0	0	0	21	4	1	0	1	0	0	0	63	3	1	19	1	0	3	0
AGTTTACAC	0	0	1	0	0	0	0	3	0	15	3	218	6	15	0	1	2	0	0	125	11	5	6	2	1	0	0	111	3	1	42	4	1	6	1
AGTTTACAT	0	0	4	0	0	0	0	0	0	6	1	89	5	3	0	0	0	0	0	53	6	2	3	1	0	0	1	131	7	0	30	2	1	6	0
AGTTTACGC	0	0	3	0	0	0	0	2	0	9	0	300	11	6	0	0	0	0	2	154	16	10	4	1	0	1	1	126	6	2	38	3	0	10	1
AGTTTACGT	0	0	1	0	0	0	0	0	0	5	1	88	2	8	0	0	0	0	1	76	9	1	1	1	0	0	0	96	1	1	31	2	0	9	0
AGTTTAGAC	0	0	1	0	0	0	0	8	1	8	3	215	7	4	3	0	2	0	0	57	11	5	3	1	1	0	1	102	3	0	25	0	0	5	0
AGTTTAGAT	0	0	0	0	0	0	0	3	0	0	0	69	2	2	0	0	0	0	0	44	6	0	2	0	0	0	0	83	11	2	20	2	0	5	1
AGTTTAGGC	0	0	2	1	0	0	0	2	2	0	2	298	5	6	2	0	0	0	2	46	4	3	6	0	0	0	0	91	3	2	34	2	0	4	1
AGTTTAGGT	0	0	0	0	0	0	0	0	0	0	0	80	1	1	0	0	0	1	0	19	2	1	2	0	0	0	0	69	4	1	24	1	0	2	0
AGTTTATAC	0	0	2	0	0	0	0	1	0	11	0	91	3	7	0	0	0	0	0	54	7	3	3	0	0	0	1	81	1	0	26	0	0	3	1
AGTTTATAT	0	0	3	0	0	0	0	0	0	0	0	9	0	4	0	0	0	0	0	19	2	0	0	0	0	0	0	80	4	0	23	1	0	0	0
AGTTTATGC	0	0	0	0	0	0	0	1	0	5	1	237	12	7	1	1	0	0	0	63	16	7	7	1	0	0	0	116	2	0	53	4	0	6	2
AGTTTATGT	0	0	1	0	0	0	0	0	0	2	0	25	2	0	0	0	0	0	1	37	5	2	2	3	0	0	0	57	2	0	17	1	0	1	0
AGTTTCAAC	0	0	1	0	0	0	0	0	21	5	1	112	5	5	2	0	0	0	0	63	7	2	6	0	1	0	2	122	4	2	53	2	1	8	1
AGTTTCAAT	0	0	0	0	0	0	0	0	6	0	0	23	1	2	1	0	0	0	0	43	5	6	0	0	0	0	1	102	1	0	39	1	0	12	0
AGTTTCAGC	0	0	0	0	0	0	0	0	8	1	0	200	10	6	3	2	1	0	0	73	8	3	3	0	0	0	0	123	1	0	42	2	2	4	1
AGTTTCAGT	0	0	0	0	0	0	0	0	1	0	1	39	0	1	0	0	0	0	0	20	2	1	2	0	0	0	0	75	3	1	28	1	0	1	0
AGTTTCCAC	0	0	1	0	0	0	0	0	1	43	4	131	2	6	0	1	0	0	0	83	11	3	4	1	1	0	0	109	4	0	31	1	0	3	1
AGTTTCCAT	0	0	2	0	0	0	0	0	0	35	1	39	0	2	0	0	0	0	0	55	12	3	0	0	1	0	1	84	0	0	24	2	0	8	2
AGTTTCCGC	0	0	2	0	0	0	0	0	1	9	6	103	6	6	1	0	0	0	0	86	8	3	2	0	0	0	1	58	4	0	17	2	0	5	0
AGTTTCCGT	0	0	0	0	0	0	0	0	0	8	0	47	3	1	0	0	0	0	0	50	5	2	0	1	0	0	1	86	3	2	28	0	1	6	0
AGTTTCGAT	0	0	0	0	0	0	0	0	5	0	0	28	1	5	0	0	0	0	0	29	3	4	1	1	0	0	0	57	1	0	30	0	1	6	1
AGTTTCGGC	0	0	0	0	0	0	0	0	3	0	0	255	17	7	0	0	0	0	0	25	4	2	1	0	2	0	0	63	5	0	29	0	0	7	0
AGTTTCGGT	0	0	3	0	0	0	0	0	0	0	0	94	2	3	1	1	0	0	0	36	12	1	3	0	0	0	0	84	5	1	32	0	0	2	0
AGTTTCTAC	0	0	0	0	0	0	0	0	0	9	1	78	2	6	1	0	0	1	0	51	6	6	4	1	0	0	0	88	6	1	30	0	0	6	0
AGTTTCTAT	0	0	0	0	0	0	0	0	0	1	0	7	1	1	0	0	0	0	0	21	6	3	1	0	0	0	0	77	3	0	25	1	2	5	0
AGTTTCTGC	0	0	1	0	0	0	0	0	0	3	2	150	7	2	0	0	0	0	0	32	1	3	0	2	0	0	1	59	3	3	12	2	0	4	1
AGTTTCTGT	0	0	0	0	0	0	0	0	0	1	0	19	3	1	0	0	0	0	0	11	1	1	0	0	0	0	0	8	1	0	5	0	0	2	0
AGTTTGAAC	0	0	2	0	0	0	0	28	1	4	0	110	4	8	1	1	0	0	2	59	9	5	1	1	0	0	0	120	6	1	31	0	1	4	1
AGTTTGAAT	0	0	1	0	0	0	0	10	0	1	1	35	2	7	0	0	0	0	0	35	5	5	2	0	1	0	1	90	3	1	16	0	0	5	1
AGTTTGAGC	0	1	3	0	0	0	1	38	4	0	1	323	6	15	4	0	2	0	0	77	12	6	5	2	0	0	1	110	3	2	50	1	0	5	2
AGTTTGAGT	0	0	0	0	0	0	0	13	0	0	0	110	3	2	0	0	0	0	0	33	5	2	1	2	0	0	0	81	0	0	30	0	1	4	1
AGTTTGCAC	0	0	1	0	0	0	0	7	0	20	1	116	4	9	0	0	0	0	0	94	11	3	2	1	1	0	0	100	4	1	22	2	1	3	0
AGTTTGCAT	0	0	0	0	0	0	0	1	0	15	0	11	0	0	1	0	0	0	0	26	4	1	1	0	0	0	0	55	2	0	19	0	0	5	0
AGTTTGCGC	0	0	2	0	0	0	0	6	0	16	2	129	7	8	1	0	0	0	0	109	3	3	2	0	1	1	0	71	1	1	30	2	0	13	0
AGTTTGCGT	0	0	3	0	1	0	0	1	0	15	1	59	4	2	1	0	0	0	0	46	2	2	2	1	0	0	1	86	2	1	27	0	0	7	0
AGTTTGGAC	0	0	1	0	0	0	0	2	1	12	0	213	7	9	0	1	0	0	2	48	9	5	3	5	0	0	1	84	0	0	43	2	0	6	0
AGTTTGGAT	0	0	1	0	0	0	0	3	0	0	0	80	7	4	0	0	1	0	0	57	9	5	4	2	0	0	1	121	4	0	42	1	0	6	1
AGTTTGGGC	0	0	1	0	0	0	0	7	1	0	0	195	8	3	3	0	1	0	0	37	4	0	2	1	0	0	1	41	2	1	18	2	2	1	0
AGTTTGGGT	0	0	0	0	0	0	0	0	0	0	1	68	1	2	0	0	0	1	0	20	7	1	1	0	0	0	0	43	2	0	15	0	1	3	0
AGTTTGTAC	0	0	0	0	0	0	0	5	0	10	0	50	1	4	0	0	0	0	1	44	6	4	3	2	0	0	0	109	7	0	34	1	0	5	1
AGTTTGTAT	0	0	0	0	0	0	0	0	0	2	0	10	0	2	0	0	0	0	0	18	2	0	1	1	0	0	0	51	2	1	11	1	0	2	0
AGTTTGTGC	0	0	1	0	0	0	0	4	0	9	2	109	3	4	0	1	0	0	2	37	3	2	1	0	0	0	1	93	8	0	32	3	0	4	0
AGTTTGTGT	0	0	1	0	0	0	0	0	0	4	0	19	0	2	0	0	0	0	1	24	5	1	2	0	0	0	0	58	3	1	32	0	0	4	0
AGTTTTAAC	0	0	1	0	0	0	0	0	8	5	0	111	6	10	2	1	0	0	0	62	13	7	3	0	0	0	0	129	6	1	48	2	0	10	0
AGTTTTAAT	0	0	0	0	0	0	0	0	0	0	0	10	1	0	0	1	0	0	0	14	2	1	1	0	1	0	0	58	6	0	15	0	0	1	0
AGTTTTAGC	0	0	0	0	0	0	0	0	1	0	3	78	3	3	0	0	0	0	0	28	5	3	4	0	0	0	0	56	3	2	21	1	1	3	0
AGTTTTAGT	0	0	0	0	0	0	0	0	0	0	1	39	2	2	1	0	0	0	0	9	1	2	1	0	0	0	0	78	3	1	31	1	1	8	0
AGTTTTCAC	0	0	1	0	0	0	0	0	0	9	1	61	1	11	2	0	0	0	0	46	10	2	3	0	0	0	1	59	0	1	21	2	3	7	1
AGTTTTCAT	0	0	1	0	0	0	0	0	0	11	1	25	1	3	0	0	0	0	0	66	4	1	1	0	0	0	0	114	3	2	36	1	0	4	0
AGTTTTCGC	0	0	1	0	0	0	0	0	0	12	1	58	2	9	1	0	0	0	0	58	8	4	4	0	0	0	1	43	1	1	30	0	1	2	0
AGTTTTGAC	0	0	1	0	0	0	0	0	11	3	1	171	5	9	0	0	0	0	1	63	14	10	6	0	0	0	0	117	3	2	37	1	0	10	1
AGTTTTGAT	0	0	0	0	0	0	0	0	1	0	0	16	0	0	0	0	0	0	0	22	1	3	2	0	0	0	1	54	5	1	19	1	0	5	0
AGTTTTGGC	0	0	2	0	0	0	0	0	1	0	2	192	4	6	2	0	0	0	0	44	7	10	6	1	1	0	0	105	5	2	24	1	2	6	0
AGTTTTGGT	0	0	0	0	0	0	0	0	0	0	0	57	2	2	0	0	0	0	0	31	3	1	0	1	0	0	0	94	4	0	21	2	0	5	1
AGTTTTTAT	0	0	1	0	0	0	0	0	0	1	0	4	0	2	0	0	0	0	0	24	4	1	2	0	0	0	0	66	4	0	25	1	0	4	1
AGTTTTTGT	0	0	0	0	0	0	0	0	0	3	0	6	0	1	1	0	0	0	0	11	1	1	0	0	0	0	0	26	2	0	8	1	0	2	0
ATAAAAAAC	0	0	3	0	7	4	2	0	1	4	1	225	10	220	10	2	1	2	3	27	4	2	0	0	1	0	0	59	2	2	24	0	0	7	0
ATAAAAAAT	0	0	1	0	2	0	3	0	1	2	0	69	8	161	5	5	2	1	0	27	0	0	2	1	0	0	0	76	1	0	26	0	1	6	1
ATAAAAAGC	0	0	2	0	12	0	2	0	1	2	1	405	12	139	4	1	2	0	0	25	4	0	0	0	0	0	1	48	0	1	26	1	1	1	1
ATAAAAAGT	0	0	0	0	5	1	2	0	0	0	1	253	2	145	9	1	0	0	0	38	4	1	2	1	0	0	1	57	5	0	21	0	0	4	0
ATAAAACAC	0	0	2	0	4	4	2	6	0	94	3	241	7	265	11	5	0	0	2	38	3	1	3	0	2	0	0	36	1	0	10	0	1	3	0
ATAAAACAT	0	0	6	0	7	1	0	0	1	106	5	60	3	198	8	2	1	0	0	24	1	4	1	0	0	0	0	47	4	0	17	0	1	3	0
ATAAAACGC	0	0	5	0	11	2	0	0	0	160	9	302	11	315	15	8	2	3	3	64	5	5	3	1	0	0	0	44	1	0	30	0	0	2	1
ATAAAACGT	0	0	6	0	8	0	0	0	0	110	5	165	9	274	12	2	3	1	2	45	8	1	2	0	1	1	0	78	4	2	31	1	0	5	0
ATAAAAGAC	0	0	3	0	13	3	0	1	2	9	4	483	9	176	4	0	0	0	0	35	4	2	1	0	0	0	0	33	5	0	15	1	0	2	0
ATAAAAGAT	0	0	1	0	3	0	0	0	1	1	1	127	9	158	3	3	0	0	2	29	1	1	1	1	0	0	1	55	1	1	14	1	0	2	0
ATAAAAGGC	0	0	1	1	12	0	2	0	2	3	3	846	34	183	8	5	3	0	1	48	3	3	0	0	0	0	0	45	0	0	18	1	0	6	1
ATAAAAGGT	0	0	4	0	4	0	0	0	1	2	1	226	4	95	6	1	0	0	0	16	0	0	0	1	0	0	0	41	2	3	13	1	1	5	0
ATAAAATAC	0	0	1	0	4	1	1	0	0	19	1	94	3	134	6	0	0	1	0	16	0	1	0	1	0	0	0	30	0	0	18	0	0	1	0
ATAAAATAT	0	0	0	0	0	0	0	2	1	20	3	30	1	145	5	1	1	0	0	17	2	2	3	0	0	0	0	41	1	0	17	1	0	5	0
ATAAAATGC	0	0	0	0	3	0	2	0	0	67	2	440	11	211	4	2	1	0	0	46	2	2	3	0	0	1	0	68	5	0	25	3	1	4	1
ATAAAATGT	0	0	0	0	1	0	0	0	0	23	2	90	5	90	5	2	1	0	1	15	1	1	1	0	0	2	2	44	3	0	10	2	1	3	0
ATAAACAAC	0	0	3	0	23	5	1	2	198	4	3	242	5	264	10	0	1	1	1	40	6	3	5	1	0	1	1	46	2	1	29	1	0	5	1
ATAAACAAT	0	0	2	0	11	2	1	1	100	2	0	64	4	183	7	1	0	0	0	46	2	1	1	0	0	0	1	85	3	2	40	1	0	6	0
ATAAACAGC	0	1	0	0	36	0	0	0	49	7	2	404	25	143	5	1	0	1	0	33	6	3	1	0	1	0	0	27	3	0	23	1	0	3	0
ATAAACAGT	0	0	2	0	19	0	0	0	13	0	1	256	5	160	2	2	0	0	0	29	2	0	0	0	1	0	0	47	2	0	27	2	0	11	0
ATAAACCAC	0	0	4	0	14	1	0	0	3	278	14	161	11	147	4	1	1	4	0	19	2	0	0	0	0	0	0	23	1	0	9	1	1	3	1
ATAAACCAT	0	0	2	0	9	1	0	0	2	446	14	68	4	134	5	2	0	1	0	25	3	1	0	0	0	0	0	36	1	0	16	2	0	4	0
ATAAACCGC	0	0	4	0	18	1	0	0	1	270	13	253	8	135	8	1	1	2	0	40	4	5	0	1	1	0	1	23	1	0	19	2	0	2	0
ATAAACCGT	0	0	5	0	8	0	0	0	0	215	8	132	6	106	6	1	1	1	1	31	2	1	2	0	0	0	0	34	0	1	29	0	0	8	1
ATAAACGAC	0	0	2	0	11	0	0	1	140	11	2	308	12	122	4	2	2	0	0	13	4	2	0	2	0	0	0	26	1	1	8	0	0	1	0
ATAAACGAT	0	0	4	0	12	0	0	0	68	4	1	209	10	186	6	2	0	1	2	36	4	2	1	1	1	0	0	68	4	2	26	2	0	8	0
ATAAACGGC	0	0	2	0	31	0	0	0	38	1	4	809	38	153	8	0	1	0	2	15	3	1	2	1	0	0	0	24	0	2	18	1	0	0	0
ATAAACGGT	0	0	3	0	13	0	0	0	9	2	1	397	12	144	10	2	2	1	0	25	3	2	1	1	0	0	0	36	0	1	21	3	2	7	0
ATAAACTAC	0	0	0	0	13	0	0	0	0	54	3	174	8	180	5	2	0	0	2	35	3	2	1	2	0	0	0	34	0	0	13	1	0	4	1
ATAAACTAT	0	0	1	0	6	0	0	0	1	37	2	23	2	119	6	2	0	0	0	23	2	2	0	2	0	0	0	54	3	0	18	0	1	1	0
ATAAACTGC	0	0	2	0	6	1	0	0	0	83	8	320	15	88	9	1	2	0	1	13	2	1	1	0	0	0	1	24	1	0	10	0	0	6	0
ATAAACTGT	0	0	2	0	10	0	0	0	0	53	2	174	5	106	4	2	1	0	1	26	1	1	1	0	0	0	0	53	1	0	16	0	0	6	1
ATAAAGAAC	0	0	1	0	19	2	0	1	2	3	3	255	13	185	7	1	0	0	0	26	4	3	1	1	0	0	0	45	1	0	8	0	0	4	0
ATAAAGAAT	0	0	1	0	14	1	0	2	2	6	0	104	3	235	9	1	2	1	1	43	5	4	0	1	0	0	1	72	2	0	21	0	0	2	1
ATAAAGAGC	1	0	1	0	26	2	1	3	2	1	4	636	23	209	12	7	0	1	0	31	5	1	3	0	2	0	2	50	0	1	28	1	0	4	0
ATAAAGAGT	0	0	1	0	10	2	1	0	0	2	0	281	12	159	2	2	0	0	0	29	2	3	1	0	0	0	0	45	2	0	15	0	0	0	0
ATAAAGCAC	0	0	2	0	16	2	0	0	1	112	9	171	5	181	5	5	0	0	0	39	1	3	1	1	2	0	0	31	1	2	16	0	0	2	1
ATAAAGCAT	0	0	3	0	8	1	0	0	0	221	10	82	2	205	5	3	0	1	1	42	5	2	0	0	1	0	1	46	1	1	17	1	0	4	0
ATAAAGCGC	0	0	3	1	29	0	0	1	1	197	7	250	18	178	11	1	0	0	1	54	6	2	2	2	0	0	1	49	4	2	18	1	1	7	0
ATAAAGCGT	0	0	3	0	11	1	0	0	0	105	2	91	4	122	4	4	1	0	1	39	2	0	3	0	0	0	0	41	3	1	12	1	1	7	0
ATAAAGGAC	0	0	2	1	14	0	1	1	1	16	5	558	14	83	1	2	0	0	0	15	1	2	2	0	1	0	0	11	1	0	13	0	1	0	0
ATAAAGGAT	0	0	0	0	3	0	0	0	0	0	1	125	11	71	1	0	0	1	0	12	2	2	0	0	0	0	0	25	0	0	5	2	0	1	0
ATAAAGGGC	0	0	4	0	15	0	1	0	0	1	3	598	31	49	5	1	2	0	2	9	1	1	0	0	0	0	0	17	0	0	12	0	1	2	0
ATAAAGGGT	0	0	2	0	12	1	0	0	0	2	5	330	11	47	2	0	0	0	2	14	1	2	1	0	0	0	0	17	3	0	12	1	0	4	1
ATAAAGTAC	0	0	0	0	8	1	0	0	0	41	1	85	3	157	3	1	0	0	0	19	4	0	2	1	0	0	0	30	4	0	21	0	0	3	2
ATAAAGTAT	0	0	0	0	2	0	0	0	0	68	1	25	1	88	6	2	0	0	2	18	1	1	0	0	0	0	0	48	1	1	22	0	0	2	0
ATAAAGTGC	0	0	1	0	10	0	0	0	0	110	5	236	11	146	3	0	0	0	0	29	1	6	0	2	2	0	1	42	5	1	19	1	2	1	2
ATAAAGTGT	0	0	2	0	9	0	0	0	0	79	2	107	4	137	4	3	0	0	1	29	3	3	1	1	0	0	2	45	2	0	16	1	0	3	0
ATAAATAAC	0	0	2	0	10	0	1	1	111	6	2	151	4	247	11	0	1	0	0	35	2	1	1	0	0	0	0	55	2	1	39	2	0	5	1
ATAAATAAT	0	0	0	0	4	1	0	0	13	1	0	21	0	135	5	0	0	1	1	14	0	1	0	0	0	0	0	41	2	0	22	1	0	5	0
ATAAATAGC	0	0	1	0	5	0	1	0	23	4	0	339	16	244	5	0	1	2	1	42	4	2	4	2	1	0	1	42	2	1	35	0	1	5	1
ATAAATAGT	0	0	0	0	2	0	0	0	6	0	0	139	8	158	8	0	1	0	2	24	2	3	0	3	0	0	0	56	0	0	22	1	0	3	0
ATAAATCAC	0	0	2	0	3	0	0	0	1	62	4	39	5	140	3	1	0	1	0	22	1	3	4	1	0	0	0	24	3	0	8	1	1	2	0
ATAAATCAT	0	0	2	0	5	0	0	0	2	92	8	21	1	116	3	1	1	0	0	26	2	0	2	0	0	0	0	33	1	0	17	0	2	2	0
ATAAATCGC	0	0	0	1	8	1	0	0	1	118	3	100	0	171	6	1	1	0	2	38	7	0	0	1	1	0	1	28	5	0	13	0	0	1	1
ATAAATCGT	0	0	1	0	1	0	0	0	0	50	2	39	4	124	5	0	0	0	0	13	4	2	0	0	0	0	0	55	6	0	21	1	1	1	0
ATAAATGAC	0	0	2	0	2	0	0	0	68	8	3	196	6	153	3	1	1	0	0	20	2	1	2	0	1	0	1	30	0	1	15	2	0	1	0
ATAAATGAT	0	0	0	0	3	0	0	0	14	0	0	40	1	95	2	1	0	0	0	26	8	0	1	0	0	0	0	31	2	0	16	2	0	1	0
ATAAATGGC	0	0	1	0	2	0	0	0	17	6	2	391	13	149	5	1	3	2	2	17	2	1	1	0	0	1	0	29	0	0	17	0	0	5	0
ATAAATGGT	0	0	1	0	0	0	0	0	6	1	0	159	6	105	5	1	1	0	0	9	2	2	1	0	0	0	0	56	3	1	26	1	0	3	0
ATAAATTAC	0	0	1	0	7	0	1	0	0	21	1	37	1	121	0	0	1	0	0	31	3	2	1	1	0	0	0	40	3	0	17	2	0	2	0
ATAAATTAT	0	0	1	0	0	0	0	0	0	10	1	6	0	22	3	0	0	0	0	4	1	0	0	0	0	0	0	16	0	0	9	0	0	0	0
ATAAATTGC	0	0	0	0	10	0	0	0	0	55	2	119	6	136	3	2	0	1	0	45	4	5	4	1	0	0	0	84	4	0	28	1	0	7	0
ATAAATTGT	0	0	1	0	1	0	0	0	0	14	0	27	1	56	2	1	0	0	0	20	3	0	2	0	0	0	0	56	1	0	20	1	0	3	0
ATAACAAAC	0	0	4	0	37	3	1	142	17	5	1	243	14	235	9	2	2	0	0	46	6	6	3	2	1	2	0	88	8	2	44	0	0	6	1
ATAACAAAT	0	0	4	0	7	0	1	59	8	6	0	100	6	187	5	3	1	0	1	42	2	1	6	2	0	0	0	134	8	1	48	5	1	8	0
ATAACAAGC	0	0	7	0	25	1	1	196	7	3	3	471	19	161	9	3	0	3	1	51	15	1	1	1	0	0	1	46	1	1	33	1	0	7	1
ATAACAAGT	0	0	5	0	11	2	0	86	1	1	0	310	14	136	6	2	1	0	1	57	7	2	2	1	1	0	2	98	2	1	39	2	0	11	2
ATAACACAC	0	0	8	1	27	2	0	37	2	100	3	327	10	314	14	0	1	2	4	78	9	3	2	0	0	1	0	56	5	0	31	2	1	8	2
ATAACACAT	0	0	6	0	15	1	0	8	1	85	2	79	3	194	10	2	0	1	0	81	8	1	1	0	0	0	0	76	1	1	38	0	0	13	0
ATAACACGC	0	0	13	0	57	2	0	48	2	116	5	474	23	317	18	4	1	1	2	113	8	5	2	2	2	1	0	69	5	5	28	1	1	4	2
ATAACACGT	0	0	10	1	11	0	0	4	1	57	1	121	3	159	3	0	0	0	1	65	5	4	5	0	0	0	0	74	1	1	31	3	0	9	3
ATAACAGAC	0	0	4	0	32	1	0	70	9	3	3	418	14	177	11	0	0	0	1	33	7	2	0	1	1	0	0	49	5	0	25	2	1	9	1
ATAACAGAT	0	0	2	0	20	0	0	19	0	2	1	129	7	133	5	1	1	0	1	63	5	4	1	0	0	0	0	76	3	2	44	0	0	3	0
ATAACAGGC	0	0	4	0	24	4	1	50	1	1	5	497	11	97	4	0	1	0	0	32	3	5	2	1	1	1	0	46	1	0	20	1	0	5	0
ATAACAGGT	0	1	8	0	13	0	0	24	3	1	2	472	16	136	12	1	0	0	1	56	5	3	2	0	0	1	2	90	5	1	49	1	0	10	1
ATAACATAC	0	0	2	0	6	0	0	23	1	18	1	152	7	180	7	2	2	0	0	47	1	0	3	1	0	0	0	58	1	1	16	0	1	1	1
ATAACATAT	0	0	1	0	5	0	0	12	0	31	1	29	2	136	5	2	0	1	0	30	1	4	0	0	0	0	0	67	5	1	17	1	0	6	0
ATAACATGC	0	0	1	0	5	1	2	16	0	25	2	339	19	138	6	2	0	0	2	51	13	3	1	2	1	0	0	69	4	1	27	2	1	16	0
ATAACATGT	0	0	2	0	1	1	0	3	0	27	0	136	3	81	5	0	0	0	1	34	3	5	1	1	0	0	1	95	5	0	32	2	1	9	0
ATAACCAAC	0	0	4	1	42	3	0	2	453	10	4	82	7	132	6	1	0	0	2	26	5	8	0	1	0	0	1	38	4	1	18	0	0	6	0
ATAACCAAT	0	0	0	0	12	1	0	5	220	2	1	39	2	69	2	2	1	1	0	32	4	4	1	0	0	0	1	63	4	0	33	2	0	8	0
ATAACCAGC	0	0	1	0	42	2	0	3	406	16	6	299	12	99	8	1	1	0	0	48	4	5	2	1	0	0	0	50	6	1	24	3	2	5	1
ATAACCAGT	0	0	0	0	10	0	0	0	104	4	0	207	4	102	6	0	2	1	0	40	4	4	0	0	1	1	0	77	3	1	30	2	1	6	0
ATAACCCAC	0	0	2	0	24	0	0	0	4	192	4	221	7	171	3	1	1	0	0	57	7	1	1	1	0	0	0	56	0	2	36	1	1	5	2
ATAACCCAT	0	0	2	0	7	0	0	1	2	192	5	52	2	69	4	0	0	0	2	32	4	2	1	0	0	0	0	28	3	1	21	2	0	3	0
ATAACCCGC	0	0	3	0	25	1	0	0	1	181	7	281	10	131	3	2	1	1	0	43	7	1	1	2	1	1	0	25	2	0	23	1	0	3	0
ATAACCCGT	0	1	3	0	9	0	0	0	0	129	7	205	5	159	7	0	0	1	0	71	6	2	1	1	1	0	1	60	6	1	49	0	0	3	1
ATAACCGAC	0	0	1	0	27	1	0	4	315	11	1	174	5	67	5	0	1	0	0	18	4	2	2	1	0	1	0	23	2	1	9	0	1	2	0
ATAACCGAT	0	0	1	1	10	0	0	0	186	10	0	113	4	103	6	0	0	0	0	48	3	3	0	0	0	0	0	47	2	2	36	2	1	7	0
ATAACCGGC	0	0	4	0	14	0	1	0	110	2	4	483	18	121	5	1	2	1	0	12	1	1	2	0	1	0	2	26	3	0	9	2	0	6	0
ATAACCGGT	0	0	0	0	6	0	0	0	24	3	1	225	8	72	2	1	0	0	0	24	0	2	2	0	0	0	0	51	0	1	22	1	1	2	1
ATAACCTAC	0	0	5	0	13	0	0	1	0	40	2	224	14	236	13	4	0	1	0	61	3	3	4	0	2	0	1	84	8	0	30	4	0	5	0
ATAACCTAT	0	0	2	0	5	1	0	0	0	44	1	39	0	106	4	0	0	0	1	33	1	2	0	0	0	0	0	56	1	0	23	0	0	5	0
ATAACCTGC	0	0	3	0	28	2	0	1	0	63	4	570	21	91	4	1	0	0	1	31	4	2	1	1	0	0	0	30	1	0	13	1	0	1	0
ATAACCTGT	0	0	0	0	10	0	0	0	0	21	1	160	7	58	2	1	0	0	0	32	8	6	2	0	0	0	0	43	1	0	16	1	2	4	0
ATAACGAAC	0	0	1	1	82	1	2	196	11	12	0	323	14	253	11	2	2	1	0	49	2	5	3	0	1	0	0	80	3	2	35	4	1	7	1
ATAACGAAT	0	0	3	0	25	4	0	91	5	7	1	112	3	146	9	1	0	1	2	58	4	2	0	1	0	0	1	93	2	0	43	5	1	11	0
ATAACGAGC	0	0	3	1	80	2	2	160	6	4	3	581	13	164	13	0	4	0	0	53	7	2	0	1	0	0	1	48	3	0	27	3	0	9	1
ATAACGAGT	0	0	0	0	22	1	2	44	2	2	1	226	11	80	4	2	0	0	0	33	6	2	1	0	0	0	0	44	3	1	30	0	1	5	0
ATAACGCAC	0	0	7	0	42	1	0	48	2	84	3	256	10	271	8	2	2	0	0	65	6	4	2	2	1	0	0	60	1	1	28	1	1	11	1
ATAACGCAT	0	0	5	0	26	1	0	13	1	109	2	68	6	168	11	2	0	1	1	51	4	4	0	1	1	0	0	81	1	1	26	3	1	6	1
ATAACGCGC	0	0	8	0	119	3	2	61	5	112	3	424	9	283	10	3	4	0	1	89	8	2	1	0	0	1	1	73	3	0	38	1	1	15	2
ATAACGCGT	0	0	4	0	38	0	0	19	0	62	1	129	8	154	10	2	0	0	0	70	3	4	0	0	1	0	0	75	2	3	43	2	2	17	0
ATAACGGAC	0	0	2	0	55	3	0	42	7	13	2	537	27	159	6	1	4	0	1	36	2	2	1	2	0	0	0	27	2	2	16	1	0	6	0
ATAACGGAT	0	0	1	0	19	1	1	12	2	1	2	170	6	115	7	2	0	0	0	29	4	2	2	0	1	0	0	73	2	0	30	0	1	5	1
ATAACGGGC	0	0	2	0	76	1	0	20	3	2	4	971	39	93	7	2	0	0	0	19	7	3	2	0	1	1	0	28	2	4	21	0	2	6	0
ATAACGGGT	0	0	4	0	11	2	0	5	0	0	1	237	5	35	2	0	2	0	0	5	2	0	1	1	1	0	0	17	0	0	12	1	0	4	1
ATAACGTAC	0	0	0	0	15	1	0	23	0	35	1	95	3	169	14	1	0	1	0	50	9	6	2	2	0	0	0	60	2	1	30	1	2	9	1
ATAACGTAT	0	0	1	0	2	0	0	7	3	30	4	16	0	94	2	1	0	0	0	27	6	1	1	0	0	0	1	49	3	0	23	0	1	2	0
ATAACGTGC	0	0	4	0	27	0	0	24	2	27	2	291	14	133	5	1	0	0	0	31	6	1	2	0	0	1	2	58	2	1	35	0	2	5	4
ATAACGTGT	0	0	1	0	7	0	0	7	1	21	0	54	2	68	2	1	0	0	1	19	3	0	0	0	0	0	0	37	3	0	17	3	0	2	0
ATAACTAAC	0	0	1	0	21	2	0	0	149	4	0	101	5	189	9	2	1	1	0	47	3	3	2	0	2	1	0	60	1	1	33	0	0	2	0
ATAACTAAT	0	0	4	0	8	0	0	0	46	1	1	34	1	137	4	1	0	0	0	28	1	1	1	1	0	0	0	81	3	4	27	2	0	8	2
ATAACTAGC	0	0	1	0	15	0	0	0	54	3	1	201	8	132	4	2	0	0	1	57	7	1	2	0	0	0	0	48	2	0	21	1	0	3	0
ATAACTAGT	0	0	4	0	8	0	0	0	23	0	1	159	2	120	6	2	1	0	1	60	5	2	0	0	0	0	1	145	7	2	50	1	1	8	2
ATAACTCAC	0	0	4	0	9	1	0	0	0	77	1	88	4	211	9	1	0	1	1	44	2	2	0	2	0	1	0	54	4	0	22	3	1	3	1
ATAACTCAT	0	0	2	0	7	0	0	0	0	65	2	18	2	87	3	2	0	1	1	38	1	1	3	1	0	0	0	53	3	0	15	0	0	2	1
ATAACTCGC	0	0	5	0	24	1	0	0	2	78	4	126	7	210	7	4	0	1	0	75	9	3	1	0	0	0	0	76	2	0	27	0	0	6	0
ATAACTCGT	0	0	2	0	13	2	0	0	0	49	3	64	1	150	4	1	0	0	0	71	6	3	2	3	0	0	0	129	7	1	55	3	1	5	0
ATAACTGAC	0	0	1	0	27	2	0	0	214	15	5	213	10	157	5	1	0	0	1	45	5	4	2	4	0	0	1	53	1	0	25	1	0	6	0
ATAACTGAT	0	0	2	0	2	0	0	0	29	1	0	35	2	54	6	3	2	0	0	13	3	0	0	0	0	0	0	51	2	0	21	1	1	1	0
ATAACTGGC	0	0	0	0	25	1	0	0	39	8	2	395	13	172	8	0	1	0	0	42	8	4	3	1	0	0	0	50	1	1	22	1	1	7	1
ATAACTGGT	0	0	2	0	5	0	0	0	7	0	2	114	6	95	2	0	1	1	0	24	1	1	1	1	0	0	1	50	3	2	28	1	0	4	0
ATAACTTAC	0	0	1	0	15	0	0	0	0	29	2	60	3	198	11	1	0	0	1	73	11	4	6	3	0	0	1	171	11	1	46	3	3	6	1
ATAACTTAT	0	0	1	0	7	0	0	0	0	15	1	23	0	82	1	2	1	0	0	32	2	6	3	0	0	1	0	69	8	2	35	2	0	8	1
ATAACTTGC	0	0	0	0	15	0	0	0	0	32	0	128	6	106	5	2	0	0	2	45	4	1	3	0	0	1	0	99	2	1	35	0	2	7	1
ATAACTTGT	0	0	1	0	8	0	0	0	0	13	0	40	2	68	3	0	0	0	2	32	4	2	0	1	0	0	0	104	5	1	47	2	0	1	0
ATAAGAAAC	0	0	7	0	32	0	2	4	3	7	0	250	12	322	14	2	2	1	1	42	6	3	1	0	0	0	1	72	1	0	27	2	0	5	0
ATAAGAAAT	0	0	4	0	15	0	2	0	3	4	0	98	2	242	14	1	0	1	1	41	10	2	4	0	0	0	0	95	7	0	20	2	2	8	1
ATAAGAAGC	0	0	5	0	23	3	0	2	1	5	3	456	21	196	7	0	2	0	0	42	8	2	1	2	0	0	0	55	3	1	15	1	1	8	0
ATAAGAAGT	0	0	3	0	23	3	2	2	1	1	0	326	12	212	8	3	0	1	0	45	8	0	1	1	0	1	1	96	1	2	36	2	0	9	1
ATAAGACAC	0	0	8	0	51	2	2	1	1	176	5	268	8	349	8	2	2	0	2	48	3	1	1	0	0	0	0	43	3	1	17	0	3	5	1
ATAAGACAT	0	0	8	0	19	1	0	5	0	131	5	51	3	183	3	2	2	0	2	22	3	1	1	0	0	0	0	38	2	1	24	1	0	6	0
ATAAGACGC	0	0	3	1	36	1	4	0	2	192	9	313	15	285	13	1	3	1	1	55	4	3	0	0	1	0	0	51	3	1	26	1	0	4	1
ATAAGACGT	0	0	3	1	17	1	0	0	2	81	6	98	5	157	6	2	1	0	1	40	1	0	0	3	2	0	0	49	1	0	15	0	0	6	1
ATAAGAGAC	0	0	7	0	25	0	0	1	5	3	0	317	10	144	3	1	1	0	2	18	3	1	2	0	0	0	0	29	1	0	10	1	0	2	0
ATAAGAGAT	0	0	3	1	15	1	0	0	0	1	1	119	5	144	4	1	0	0	0	25	3	3	1	0	0	0	1	42	2	0	22	0	0	5	0
ATAAGAGGC	0	0	3	0	15	2	0	1	0	4	4	527	16	117	1	3	0	0	0	23	3	2	1	1	0	1	1	31	1	1	15	3	0	10	1
ATAAGAGGT	0	0	2	1	10	0	1	0	0	1	1	252	9	98	6	1	0	0	1	21	0	0	1	3	0	0	0	51	3	0	26	2	0	1	0
ATAAGATAC	0	0	3	0	21	1	0	0	0	53	4	175	5	279	10	0	0	2	0	53	6	1	0	2	1	3	0	65	3	1	29	2	0	4	0
ATAAGATAT	0	0	1	0	4	0	0	2	0	43	1	31	1	145	6	1	1	1	0	14	4	0	1	2	1	0	0	39	0	0	13	0	0	6	1
ATAAGATGC	0	0	2	0	14	1	2	0	0	99	6	487	13	238	6	2	2	1	0	48	9	5	6	0	0	1	0	92	4	0	27	1	1	11	2
ATAAGATGT	0	0	0	0	2	0	0	0	0	23	2	71	6	86	2	0	0	0	0	21	2	1	1	0	0	0	1	48	2	1	7	1	1	3	1
ATAAGCAAC	0	0	3	0	45	3	0	0	184	7	3	121	2	248	9	4	2	1	0	16	2	2	2	3	0	0	0	35	1	1	12	2	0	3	1
ATAAGCAAT	0	0	4	0	15	4	0	0	78	4	1	38	4	173	5	6	0	0	0	20	2	1	0	0	2	0	0	42	2	0	20	1	2	2	0
ATAAGCAGC	0	0	4	0	37	6	0	2	154	10	5	523	13	254	11	3	0	0	1	43	4	5	2	0	0	0	0	33	2	2	18	1	1	6	2
ATAAGCAGT	0	0	1	0	18	0	1	0	29	3	4	257	12	178	8	1	0	0	0	42	4	3	0	1	3	0	0	64	2	1	23	1	1	5	0
ATAAGCCAC	0	0	2	0	48	1	0	0	0	186	8	227	11	234	8	2	1	1	1	33	2	0	2	0	2	0	0	23	0	0	13	0	1	4	1
ATAAGCCAT	0	0	2	0	12	0	0	0	1	170	4	53	4	95	6	2	3	0	0	37	3	4	0	0	0	0	0	38	3	0	10	0	1	6	1
ATAAGCCGC	0	0	1	0	59	2	2	0	2	276	12	373	18	199	8	0	1	1	0	46	1	3	3	0	0	0	0	41	0	1	12	2	0	4	0
ATAAGCCGT	0	0	6	0	25	1	1	0	0	142	9	197	14	216	10	2	0	0	0	49	4	0	1	0	0	1	1	55	4	0	23	0	0	9	0
ATAAGCGAC	0	0	7	0	36	2	0	1	198	7	2	217	11	136	9	0	1	0	1	16	3	0	0	0	0	1	1	17	0	0	5	0	1	2	2
ATAAGCGAT	0	0	2	0	16	1	0	0	71	5	0	111	5	140	3	2	0	0	3	24	2	1	0	1	0	0	0	42	1	0	6	0	0	4	1
ATAAGCGGC	0	0	3	0	42	4	2	0	75	4	2	566	18	145	3	3	0	2	1	18	1	3	2	0	1	0	0	14	0	1	10	0	0	3	1
ATAAGCGGT	0	0	1	0	22	1	1	0	24	3	1	354	15	111	6	1	2	0	1	18	1	1	0	1	0	0	1	29	2	0	16	2	1	3	1
ATAAGCTAC	0	0	2	0	29	2	0	0	0	52	4	150	7	161	10	4	1	1	0	15	5	1	1	0	0	0	0	36	1	1	20	2	0	4	1
ATAAGCTAT	0	0	3	0	8	0	0	0	0	45	2	34	2	158	6	4	1	0	0	22	1	0	2	0	0	0	0	42	4	0	18	0	0	5	0
ATAAGCTGC	0	0	1	0	23	1	0	0	1	54	1	323	9	62	4	1	1	0	1	10	0	1	3	0	0	0	1	17	1	0	4	1	0	2	3
ATAAGCTGT	0	0	2	1	13	1	0	0	0	47	1	199	5	113	4	1	0	0	1	25	2	1	0	0	1	0	0	37	2	0	26	2	0	3	0
ATAAGGAAC	0	0	3	0	52	1	0	7	2	3	1	269	14	333	14	5	2	0	1	36	5	3	1	1	0	0	2	42	0	1	22	1	0	6	1
ATAAGGAAT	0	0	4	1	18	1	0	3	5	3	1	130	9	249	9	3	1	0	0	41	6	0	1	1	0	0	0	71	3	1	26	1	2	5	0
ATAAGGAGC	0	1	2	0	45	4	0	4	2	1	2	634	19	223	7	1	2	1	2	33	3	0	4	0	2	0	0	44	1	1	16	1	2	1	1
ATAAGGAGT	0	0	1	0	25	0	1	4	0	0	3	284	8	161	3	1	1	2	0	30	7	0	2	0	0	0	0	56	2	2	10	4	0	2	0
ATAAGGCAC	0	0	4	0	50	2	1	0	1	141	6	171	8	200	12	1	1	1	1	39	5	4	1	0	1	1	0	39	4	1	14	2	0	2	1
ATAAGGCAT	0	0	2	0	35	2	1	1	1	199	10	53	1	165	5	4	2	0	0	32	3	3	0	2	0	0	1	29	2	0	23	0	0	3	0
ATAAGGCGC	0	0	3	0	46	0	0	1	1	135	7	191	4	134	5	1	0	0	0	34	5	2	2	0	0	0	0	20	0	0	19	4	0	5	0
ATAAGGCGT	0	0	1	0	23	2	0	0	0	101	3	71	4	114	3	0	0	0	1	40	1	3	2	1	0	0	0	26	2	0	14	0	0	9	0
ATAAGGGAC	0	0	2	0	18	0	0	0	7	8	2	389	9	89	5	0	0	0	0	9	1	0	1	1	0	0	0	17	1	0	10	1	1	2	0
ATAAGGGAT	0	0	0	0	9	0	0	0	0	3	0	114	3	77	3	1	0	0	0	14	1	0	0	0	0	0	0	31	0	0	10	0	0	2	0
ATAAGGGGC	0	0	2	0	23	1	0	0	2	3	1	704	32	78	5	1	1	0	0	10	3	0	1	0	0	0	2	20	1	0	8	0	0	2	0
ATAAGGGGT	0	0	1	0	5	0	1	0	1	1	0	178	9	26	1	1	1	0	0	6	2	1	1	1	0	0	0	17	0	0	3	0	0	1	0
ATAAGGTAC	0	0	2	0	11	0	0	1	1	63	1	82	7	162	4	4	1	1	0	15	3	0	2	1	0	1	1	39	1	1	13	0	0	5	1
ATAAGGTAT	0	0	0	0	3	0	0	0	1	99	0	22	1	89	3	3	0	0	1	14	1	2	0	0	2	0	0	28	1	0	12	0	0	4	0
ATAAGGTGC	0	0	1	0	17	2	0	0	0	122	4	200	8	119	2	0	0	0	0	19	4	1	2	0	0	0	0	38	2	1	13	1	1	5	0
ATAAGGTGT	0	0	0	0	3	3	1	0	0	54	2	90	5	119	5	1	0	0	0	19	1	0	2	0	0	0	0	40	1	1	16	1	0	6	0
ATAAGTAAC	0	0	2	1	8	0	0	0	166	12	5	101	2	245	10	2	3	1	0	29	5	0	1	0	0	0	2	47	3	0	20	2	2	3	1
ATAAGTAAT	0	0	0	0	1	0	0	1	23	0	0	20	1	55	2	1	0	0	0	10	0	0	2	0	0	0	0	23	0	1	3	0	1	1	1
ATAAGTAGC	0	0	0	0	3	0	0	1	45	3	2	220	10	129	6	2	1	1	0	16	1	1	1	2	0	0	0	37	4	1	17	0	1	4	0
ATAAGTAGT	0	0	1	0	3	0	0	0	15	3	1	104	2	107	4	0	0	0	0	20	1	0	3	0	0	0	1	54	2	0	25	0	0	4	0
ATAAGTCAC	0	0	4	0	12	0	0	0	1	124	5	83	5	232	13	3	0	0	0	29	2	1	1	1	0	0	0	25	1	0	15	1	0	2	0
ATAAGTCAT	0	0	0	0	3	0	0	0	0	72	2	11	1	84	1	0	0	0	0	19	1	0	2	1	0	0	0	24	1	2	8	0	0	2	0
ATAAGTCGC	0	0	1	0	8	2	0	0	0	104	4	100	3	166	6	3	2	0	0	45	5	3	1	1	0	0	1	26	2	0	18	0	0	7	0
ATAAGTCGT	0	0	0	0	6	1	0	0	1	77	1	51	4	136	2	0	0	0	1	28	1	1	0	1	1	0	0	55	3	0	16	1	0	3	1
ATAAGTGAC	0	0	3	0	6	0	0	0	107	1	2	155	8	83	1	1	2	0	1	13	2	0	0	0	0	0	1	19	1	0	18	0	1	1	0
ATAAGTGAT	0	0	4	0	5	2	0	0	72	2	1	85	5	137	4	1	0	1	0	10	2	0	0	1	0	0	0	46	2	0	13	1	0	3	0
ATAAGTGGC	0	0	3	0	6	1	0	0	41	4	1	410	11	143	7	2	1	1	0	22	1	3	0	1	1	0	0	55	1	1	16	0	0	1	0
ATAAGTGGT	0	0	1	0	4	0	0	0	9	2	0	94	5	61	4	1	0	0	1	7	1	0	1	0	0	0	0	31	0	0	5	0	1	1	0
ATAAGTTAC	0	0	1	0	1	0	0	0	0	12	0	16	0	88	2	0	1	0	0	20	0	1	0	0	0	0	0	37	1	0	9	3	0	2	0
ATAAGTTAT	0	0	0	0	5	0	0	0	0	21	1	5	1	132	4	2	0	0	1	13	2	0	0	0	0	0	0	60	1	0	20	0	0	5	0
ATAAGTTGC	1	0	2	0	16	0	0	0	0	121	0	172	13	213	9	1	1	1	1	52	9	5	3	2	0	0	0	112	4	1	41	3	2	18	0
ATAAGTTGT	0	0	1	0	11	0	0	0	0	31	3	75	4	160	3	1	0	0	0	34	8	2	3	2	0	0	0	120	3	3	37	4	0	8	1
ATAATAAAC	0	0	2	0	9	1	0	70	4	0	0	164	11	186	7	2	1	0	1	28	5	2	1	0	0	0	0	57	4	1	19	1	1	8	0
ATAATAAAT	0	0	1	0	2	0	0	19	2	0	0	54	3	126	5	1	0	0	0	19	6	2	3	0	0	0	0	66	1	1	27	1	1	3	0
ATAATAAGC	0	0	1	0	10	0	1	94	3	1	2	334	15	118	4	1	0	1	0	37	4	2	6	2	0	0	0	45	2	0	29	3	1	8	1
ATAATAAGT	0	0	2	0	4	0	0	34	0	3	2	193	10	111	5	2	1	0	0	49	6	4	6	0	0	0	0	72	4	2	42	2	0	5	1
ATAATACAC	0	0	2	0	3	0	1	8	2	43	2	133	7	196	11	1	1	0	2	34	2	0	3	1	1	0	0	27	2	2	18	0	0	2	1
ATAATACAT	0	0	0	0	2	0	0	2	0	50	2	43	2	126	4	1	0	0	0	27	4	0	2	0	0	0	1	53	4	0	27	0	0	3	0
ATAATACGC	0	0	3	0	9	0	0	7	1	72	4	255	12	256	8	2	0	2	2	67	8	6	4	0	0	0	0	55	3	0	27	1	1	6	1
ATAATACGT	0	0	3	0	4	0	0	0	1	46	1	111	8	162	12	2	1	0	0	50	12	3	2	1	0	0	2	85	2	0	29	3	1	3	0
ATAATAGAC	0	0	2	0	4	0	0	21	4	5	0	204	4	104	3	1	0	0	1	18	3	0	1	1	0	2	1	33	2	0	8	3	0	2	1
ATAATAGAT	0	0	1	0	1	0	0	5	0	1	1	74	4	72	2	0	0	1	1	21	3	2	1	0	0	1	0	31	2	0	15	0	0	3	1
ATAATAGGC	0	0	2	0	7	0	0	16	1	1	2	477	20	108	9	1	0	1	0	35	5	9	2	2	0	1	0	63	1	2	22	4	0	5	0
ATAATAGGT	0	0	1	0	2	1	0	2	1	0	0	118	3	56	5	0	0	1	0	17	3	0	0	0	0	0	0	47	1	0	23	1	1	4	0
ATAATATAT	0	0	0	0	1	1	0	2	0	13	0	20	1	87	6	1	0	0	0	14	2	1	1	0	0	0	0	43	0	0	15	0	0	6	0
ATAATATGC	0	0	1	0	2	0	0	10	2	21	1	262	13	122	10	2	3	0	0	30	4	2	4	0	2	0	0	68	0	1	22	0	0	10	2
ATAATATGT	0	0	0	0	0	0	0	3	0	8	1	60	3	58	2	0	1	0	0	10	6	0	1	2	0	0	0	31	0	1	19	0	2	1	0
ATAATCAAC	0	0	2	0	18	0	0	1	153	10	3	111	8	133	8	1	0	0	0	26	4	3	1	0	1	0	0	35	2	1	14	1	0	2	1
ATAATCAAT	0	0	1	0	6	1	0	0	77	5	0	44	3	114	6	0	2	0	0	30	3	0	4	1	0	0	0	74	1	5	39	0	0	7	0
ATAATCAGC	0	0	0	1	12	0	0	0	102	5	1	294	18	107	2	1	0	2	2	32	6	3	0	0	0	1	0	34	2	0	26	1	0	4	1
ATAATCAGT	0	0	2	0	7	2	0	0	30	2	0	217	5	111	2	5	0	0	0	27	8	1	2	0	0	0	0	76	4	1	40	1	0	4	0
ATAATCCAC	0	0	2	0	12	0	0	0	2	163	8	233	6	157	5	0	3	2	0	32	5	0	1	0	0	0	0	34	3	2	19	1	1	4	1
ATAATCCAT	0	0	0	0	0	0	0	0	2	122	3	55	1	81	3	0	0	0	0	20	0	2	0	1	0	0	0	27	0	0	15	0	2	2	1
ATAATCCGC	0	0	2	0	8	1	0	0	0	96	3	263	10	100	3	2	2	0	2	35	4	0	0	0	2	0	0	22	2	2	17	1	1	2	0
ATAATCCGT	0	0	0	0	6	0	0	0	0	68	5	122	7	76	2	1	0	0	0	37	4	1	3	0	0	0	0	46	0	0	22	1	0	3	1
ATAATCGAC	0	0	0	1	10	2	0	1	182	15	5	265	12	124	7	0	0	0	0	18	3	2	1	0	0	0	0	29	1	1	15	0	0	2	0
ATAATCGAT	0	0	1	0	3	0	0	0	74	4	1	158	6	118	4	0	0	0	0	31	2	0	2	0	0	1	0	65	3	0	29	0	1	4	0
ATAATCGGC	0	0	0	0	8	0	0	0	26	1	4	354	11	55	4	3	1	0	0	10	3	0	0	1	0	0	2	19	1	0	7	1	0	4	2
ATAATCGGT	0	0	0	0	1	1	0	0	5	0	0	149	10	35	1	1	0	0	0	6	1	1	0	2	0	0	0	20	2	0	4	1	0	2	0
ATAATCTAC	0	0	0	0	10	0	0	0	0	15	0	131	2	80	2	3	0	0	0	27	0	2	2	1	0	0	0	27	0	0	11	0	0	3	0
ATAATCTAT	0	0	0	0	1	0	0	0	0	19	0	26	3	47	2	0	0	0	0	12	4	1	2	1	0	0	0	36	0	0	15	0	1	3	0
ATAATCTGC	0	0	0	1	14	0	0	0	1	52	4	381	12	43	3	0	0	0	0	14	0	2	1	1	1	0	1	23	1	0	10	1	1	2	0
ATAATCTGT	0	0	0	0	8	0	0	0	0	16	2	142	5	68	3	1	1	0	2	18	1	3	1	0	0	0	0	44	1	0	20	1	1	2	0
ATAATGAAC	0	0	0	0	6	0	0	73	6	1	0	121	4	142	13	1	1	0	0	21	2	0	1	0	0	0	0	40	2	0	25	2	0	3	0
ATAATGAAT	0	0	2	0	7	1	0	42	5	1	2	68	4	133	5	1	0	0	1	54	4	2	0	0	0	0	0	113	8	2	40	3	0	6	1
ATAATGAGC	0	0	1	0	16	0	1	60	2	3	1	398	16	120	3	0	0	0	0	15	3	0	2	0	0	0	0	47	4	3	22	2	1	4	0
ATAATGAGT	0	0	1	0	4	0	0	22	0	1	0	183	13	92	3	0	0	0	0	31	3	0	0	0	0	0	1	63	3	0	31	1	3	7	0
ATAATGCAC	0	0	3	1	8	2	0	10	0	102	3	126	5	192	6	2	0	0	1	40	8	3	2	1	2	0	1	38	0	0	22	3	0	2	0
ATAATGCAT	0	0	1	0	9	1	0	4	0	128	2	65	3	134	2	0	2	1	0	31	4	2	0	0	0	0	0	47	2	3	22	0	0	6	1
ATAATGCGC	0	0	0	0	11	0	0	16	2	113	2	140	7	158	4	1	1	0	1	60	4	4	2	0	0	1	0	56	0	0	25	0	0	5	1
ATAATGCGT	0	0	2	0	13	0	0	11	1	62	7	89	7	146	5	1	0	0	1	56	8	2	4	1	1	0	0	97	2	0	29	0	1	14	2
ATAATGGAC	0	0	1	0	15	0	0	10	3	8	2	232	10	72	4	0	0	2	1	13	3	1	1	0	1	0	1	24	2	2	5	0	1	4	1
ATAATGGAT	0	0	0	0	6	0	0	4	2	2	0	90	3	51	0	0	1	1	0	11	1	1	0	0	0	0	0	29	0	1	9	0	0	0	1
ATAATGGGC	0	0	0	0	12	0	0	9	0	1	2	562	17	75	2	2	0	1	1	15	3	2	2	0	0	1	0	21	0	1	11	0	1	3	1
ATAATGGGT	0	0	0	0	4	0	1	1	1	0	1	188	7	27	0	0	1	1	0	5	2	1	0	0	0	0	0	24	1	0	5	0	0	5	0
ATAATGTAC	0	0	1	0	7	0	1	8	1	32	1	78	0	172	8	0	0	0	0	35	1	2	3	0	0	0	0	50	2	0	32	2	1	10	0
ATAATGTAT	0	0	0	0	2	0	0	3	0	40	3	22	0	126	4	2	0	1	1	17	2	0	2	0	0	0	0	85	2	1	13	0	0	7	0
ATAATGTGC	0	0	1	0	2	0	0	11	1	33	6	169	3	90	3	1	0	0	0	17	5	5	2	0	0	0	0	53	3	1	13	1	0	5	1
ATAATGTGT	0	0	1	0	1	0	0	4	0	18	1	50	0	68	3	2	0	0	0	13	3	0	0	0	0	0	0	51	3	1	20	0	1	1	1
ATAATTAAC	0	0	2	0	5	0	0	0	49	1	2	43	3	82	3	1	0	0	0	44	7	2	3	0	2	0	0	71	3	0	32	3	0	7	1
ATAATTAAT	0	0	0	0	1	0	0	0	13	1	0	16	0	56	0	0	0	0	0	27	3	2	4	1	0	0	0	69	2	0	16	1	0	3	1
ATAATTAGC	0	0	3	0	6	0	0	0	27	1	0	169	2	105	1	0	0	0	3	64	11	7	3	3	0	0	2	78	1	0	33	1	0	7	0
ATAATTAGT	0	0	0	0	0	0	0	0	4	0	0	32	2	41	3	0	0	1	0	21	3	1	0	0	0	0	0	51	2	2	30	1	0	6	0
ATAATTCAC	0	0	0	0	3	1	0	0	0	28	1	31	3	92	4	0	0	0	1	75	5	6	5	1	1	0	1	70	3	1	29	1	0	6	1
ATAATTCAT	0	0	1	0	1	0	0	0	0	25	0	7	0	49	1	1	1	0	0	23	3	1	0	0	0	0	0	41	3	0	22	2	0	3	1
ATAATTCGC	0	0	3	0	11	1	0	1	0	66	1	48	0	112	5	0	0	0	1	95	8	7	5	0	0	0	2	95	4	0	30	2	2	9	0
ATAATTCGT	0	0	1	2	6	0	0	0	0	32	4	37	1	77	3	1	0	1	1	98	14	2	2	2	0	1	0	154	4	0	44	3	0	10	0
ATAATTGAC	0	0	0	0	7	0	0	1	118	8	0	129	6	107	3	2	3	0	1	48	9	4	4	0	1	0	0	77	0	2	30	1	0	4	0
ATAATTGAT	0	0	1	0	0	0	0	0	24	0	0	32	0	55	1	2	0	1	0	25	3	0	1	0	0	0	0	64	2	0	17	0	0	6	0
ATAATTGGC	0	0	3	0	5	0	0	0	21	2	0	200	11	99	5	2	0	0	0	35	3	1	2	0	0	0	0	65	3	1	21	2	0	4	0
ATAATTGGT	0	0	1	0	1	0	0	0	5	0	0	78	4	61	3	0	0	0	1	33	2	2	1	0	0	0	0	80	2	1	47	3	0	2	0
ATAATTTAC	0	0	0	0	3	0	0	0	0	7	0	27	2	96	2	2	0	0	1	41	7	3	4	0	0	0	0	99	4	1	28	3	1	6	0
ATAATTTAT	0	0	0	0	0	0	0	0	0	4	0	4	0	40	2	0	0	1	1	29	4	2	0	1	0	0	0	74	2	0	21	0	0	5	1
ATAATTTGC	0	0	0	0	4	0	0	0	0	17	1	46	1	64	2	2	2	0	1	52	9	1	4	0	0	0	0	99	2	2	30	1	1	0	0
ATAATTTGT	0	0	0	0	0	0	0	0	0	9	1	24	1	64	3	2	0	0	0	46	3	3	1	0	0	0	0	127	9	2	36	2	0	6	0
ATACAAAAC	0	0	11	1	10	0	58	11	7	13	2	642	18	192	8	3	1	0	2	92	12	8	1	0	1	0	1	157	4	1	48	4	1	11	0
ATACAAAAT	0	0	7	0	1	0	10	3	3	0	1	124	1	86	4	0	1	1	1	38	5	1	3	0	1	0	1	109	7	1	35	3	0	6	4
ATACAAAGC	0	0	7	0	5	1	93	9	1	5	4	797	36	122	7	0	0	1	0	49	8	4	5	3	2	1	1	79	2	1	36	1	1	9	0
ATACAAAGT	0	0	6	0	0	1	33	2	0	2	1	550	16	107	7	3	0	0	0	48	8	4	2	0	0	0	0	113	6	0	46	2	1	9	1
ATACAACAC	0	0	13	1	4	0	71	6	2	124	11	428	18	173	3	2	2	1	0	88	13	6	4	1	1	1	2	84	3	3	30	2	1	7	0
ATACAACAT	0	1	5	0	4	0	19	0	1	140	8	91	7	84	3	1	0	0	1	67	5	3	2	0	0	1	0	71	1	0	30	0	1	7	1
ATACAACGC	0	1	17	1	2	1	178	4	1	143	4	462	20	148	5	3	2	0	0	92	8	5	4	1	1	0	1	57	4	2	27	2	0	9	0
ATACAACGT	0	0	5	1	0	0	38	3	0	68	3	159	9	74	4	0	0	0	1	64	10	3	2	1	2	1	0	81	2	1	48	2	0	9	1
ATACAAGAC	0	0	6	0	6	0	116	7	1	4	5	461	19	90	3	2	2	0	1	55	7	4	3	1	0	1	0	47	1	1	28	3	0	9	0
ATACAAGAT	0	0	3	0	0	1	45	2	0	0	1	158	2	59	1	3	0	0	1	46	3	3	1	1	0	0	0	47	4	0	19	2	0	2	0
ATACAAGGC	0	0	8	0	5	0	243	14	0	2	7	791	34	74	5	0	1	2	1	38	14	5	2	2	0	2	0	50	2	0	22	1	0	3	3
ATACAAGGT	0	0	5	2	0	0	41	1	2	0	0	285	8	38	3	3	1	0	0	34	7	1	1	1	0	0	0	60	2	0	33	2	1	8	1
ATACAATAC	0	0	3	0	0	0	31	2	0	18	0	138	3	95	1	3	1	1	1	44	8	4	0	2	0	0	0	61	0	3	11	1	1	8	0
ATACAATAT	0	0	3	1	0	0	16	4	1	48	1	55	0	93	1	2	0	0	1	49	2	1	1	0	1	0	0	106	4	0	42	1	0	10	1
ATACAATGC	0	0	0	0	0	0	32	5	0	69	3	396	11	75	2	0	0	1	0	54	4	2	5	1	0	0	1	59	6	1	35	3	0	5	0
ATACAATGT	0	0	0	0	0	0	8	0	0	26	0	123	1	43	1	2	0	0	0	27	4	0	0	1	0	0	0	71	2	1	26	2	0	4	2
ATACACAAC	0	1	15	0	12	1	16	0	167	9	1	330	13	176	3	1	0	0	0	49	13	2	1	0	2	0	0	82	5	1	25	0	1	14	1
ATACACAAT	0	0	15	0	0	0	8	1	90	7	2	139	5	137	5	2	2	1	2	62	4	4	2	1	0	0	1	101	3	2	44	5	0	8	1
ATACACAGC	0	0	13	0	13	1	44	1	63	3	1	581	34	110	7	3	1	2	2	55	5	5	2	1	1	0	0	68	2	1	27	1	1	10	0
ATACACAGT	0	0	5	0	4	0	15	0	11	1	1	277	9	75	2	3	0	2	1	63	4	1	3	3	0	0	0	100	3	1	35	1	1	7	1
ATACACCAC	0	0	5	0	4	0	16	1	0	272	7	212	7	77	1	3	0	1	0	41	5	1	0	0	1	0	0	18	4	1	8	0	3	4	0
ATACACCAT	0	0	8	0	0	1	3	0	4	542	20	73	7	63	2	0	0	1	2	46	5	1	1	0	0	0	0	63	2	0	30	1	1	6	1
ATACACCGC	0	0	6	0	8	1	41	1	0	308	10	377	11	82	4	1	2	1	1	46	9	2	2	0	0	0	0	34	2	0	19	1	0	3	0
ATACACCGT	0	0	6	0	2	0	7	0	1	209	8	157	2	53	3	1	0	0	1	29	4	1	2	0	0	0	2	48	2	1	31	1	0	7	0
ATACACGAC	0	0	11	0	9	0	11	2	123	12	6	366	19	89	1	1	0	0	0	24	6	0	0	2	0	0	0	24	1	0	21	0	0	5	1
ATACACGAT	0	0	12	0	3	0	5	1	40	1	0	161	6	113	3	0	1	0	2	56	5	3	1	2	1	1	0	87	6	0	39	1	0	7	0
ATACACGGC	0	0	13	1	14	0	33	0	25	10	3	632	19	84	4	0	1	1	0	30	2	2	3	1	2	0	0	22	0	1	17	0	0	8	0
ATACACGGT	0	0	8	0	6	0	10	0	9	2	2	371	15	74	2	0	0	0	0	28	6	3	0	0	0	0	0	60	1	0	38	0	0	2	0
ATACACTAC	0	0	6	0	3	0	5	1	2	103	7	208	7	135	12	2	2	1	0	47	7	5	2	0	0	0	2	49	2	1	28	0	0	4	3
ATACACTAT	0	0	5	0	0	0	3	0	2	72	4	52	1	87	3	0	0	0	2	33	3	0	4	1	1	0	1	75	3	0	30	2	0	10	0
ATACACTGC	0	0	6	0	2	0	15	2	1	88	4	319	13	52	5	1	0	0	0	15	3	2	0	1	0	0	0	27	1	1	11	1	0	2	0
ATACACTGT	0	0	2	0	1	0	6	0	0	55	2	127	4	50	3	2	0	0	2	41	3	0	1	1	0	0	0	60	0	0	23	0	1	5	0
ATACAGAAC	0	0	9	2	3	0	25	8	3	10	0	301	10	113	5	3	0	0	0	60	2	4	3	1	1	0	1	69	2	0	31	2	0	6	1
ATACAGAAT	0	0	10	0	1	0	11	4	0	2	0	154	6	125	6	1	0	0	1	68	9	2	2	0	0	0	0	125	9	0	67	0	0	10	0
ATACAGAGC	0	0	5	0	4	1	51	7	0	3	6	783	27	105	2	2	1	0	0	41	7	6	3	0	0	0	1	58	4	4	23	1	1	8	1
ATACAGAGT	0	0	9	1	6	0	19	4	0	2	2	332	12	62	3	0	0	2	1	42	4	0	0	1	0	0	3	80	2	1	28	1	0	5	2
ATACAGCAC	0	0	9	0	7	0	23	2	2	176	5	221	7	111	3	0	3	0	3	53	8	0	1	1	0	0	1	47	2	1	18	1	2	5	2
ATACAGCAT	0	0	6	0	3	0	8	0	1	191	7	56	4	88	1	0	0	0	0	44	5	1	1	1	0	0	0	58	1	1	24	2	1	2	0
ATACAGCGC	0	0	10	0	6	1	70	6	1	195	13	303	15	107	2	1	1	0	1	62	14	2	0	0	2	0	0	39	0	0	19	2	0	6	0
ATACAGCGT	0	0	7	1	0	0	22	1	1	98	2	74	1	36	0	1	0	0	0	38	4	1	3	1	0	0	1	50	3	1	24	1	0	5	0
ATACAGGAC	0	0	3	0	4	0	42	1	3	6	4	504	22	61	3	0	1	0	0	30	4	0	1	0	0	0	0	35	0	0	11	1	0	4	0
ATACAGGAT	0	0	2	0	1	0	17	0	0	0	1	263	13	43	3	2	0	0	0	24	1	1	2	0	0	0	0	35	0	1	18	0	0	3	0
ATACAGGGC	0	0	3	1	8	0	79	4	0	3	4	832	40	37	2	3	1	0	0	9	1	1	3	2	2	0	0	22	2	0	18	2	0	2	0
ATACAGGGT	0	0	6	0	2	0	24	0	0	3	1	401	12	27	1	0	1	0	0	23	3	0	1	0	0	0	0	45	2	1	9	0	1	4	0
ATACAGTAC	0	0	3	0	3	0	6	0	1	96	2	129	2	83	6	1	0	0	1	39	5	1	4	0	3	0	0	70	2	0	25	0	1	2	0
ATACAGTAT	0	0	1	0	0	0	0	0	0	66	3	23	2	49	1	0	0	1	0	21	5	0	2	0	0	0	0	53	4	1	30	4	1	5	1
ATACAGTGC	0	0	5	0	2	0	20	0	1	126	4	239	7	62	1	1	0	0	1	35	6	0	0	1	1	0	0	53	1	0	23	1	0	3	0
ATACAGTGT	0	0	4	0	3	0	5	0	0	74	5	92	3	46	3	0	0	0	0	43	8	3	0	1	1	1	0	83	1	1	33	2	0	3	1
ATACATAAC	0	0	9	1	3	0	12	0	72	3	1	218	11	173	7	2	1	0	1	69	4	7	4	0	0	0	0	105	0	1	46	1	0	8	0
ATACATAAT	0	0	6	0	2	0	2	0	20	1	0	76	4	115	4	1	0	0	1	36	2	3	2	0	0	0	0	82	4	0	38	1	0	6	1
ATACATAGC	0	1	10	0	2	0	27	0	23	2	0	496	16	122	6	4	2	1	1	68	4	4	1	4	1	1	0	70	7	3	27	3	1	6	0
ATACATAGT	0	0	2	0	1	0	6	0	2	1	0	179	9	71	5	1	1	0	2	48	8	3	4	1	0	0	0	74	4	0	30	1	0	2	0
ATACATCAC	0	2	3	1	0	0	13	1	0	140	9	123	6	115	5	3	1	3	0	52	5	3	0	0	1	0	1	47	1	0	17	1	0	4	0
ATACATCAT	0	0	5	0	0	0	4	0	0	154	3	25	0	57	4	1	0	0	1	37	2	0	0	0	0	0	0	42	1	1	13	1	0	10	0
ATACATCGC	0	0	5	0	2	0	28	1	0	138	7	140	5	89	3	1	2	1	0	68	8	3	2	1	1	0	0	36	1	0	16	4	0	6	1
ATACATCGT	0	0	2	0	0	0	21	0	0	112	4	115	7	120	5	0	1	0	2	84	9	1	0	0	0	0	1	119	6	0	51	0	0	10	0
ATACATGAC	0	0	1	0	0	0	5	0	58	7	3	238	5	89	4	0	0	0	1	40	7	1	2	0	0	0	0	42	0	1	20	2	0	1	0
ATACATGAT	0	0	1	0	2	0	2	0	7	2	1	66	1	61	2	0	1	0	0	21	2	1	0	0	0	0	0	38	3	1	23	0	0	3	1
ATACATGGC	0	0	8	0	1	1	26	0	14	4	4	782	27	132	8	4	3	1	1	61	8	6	2	3	0	0	0	81	3	1	32	1	1	6	0
ATACATGGT	0	0	2	0	0	0	4	0	2	4	1	223	8	47	2	2	0	0	0	29	1	1	0	0	0	0	2	56	4	0	30	2	0	2	1
ATACATTAC	0	0	3	0	0	0	8	0	0	25	1	54	0	67	3	1	1	1	0	55	7	2	2	0	0	1	1	77	3	0	30	0	1	3	1
ATACATTAT	0	0	2	0	1	0	2	0	0	25	0	9	0	40	2	0	0	0	0	28	2	3	1	1	0	1	0	96	3	0	31	1	1	4	0
ATACATTGC	0	0	7	1	1	0	11	0	0	84	4	169	8	95	3	0	1	0	0	68	10	0	4	2	1	1	0	131	4	2	46	2	0	9	0
ATACATTGT	0	0	3	0	0	0	7	0	0	48	3	67	2	65	3	0	0	2	1	53	7	0	2	0	0	1	1	164	7	1	53	1	0	13	1
ATACCAAAC	0	0	9	0	5	1	3	309	25	9	3	327	7	125	6	0	0	1	2	73	4	7	2	4	0	1	1	95	5	4	38	1	1	10	5
ATACCAAAT	0	0	4	1	0	0	1	152	30	3	0	121	6	90	2	1	0	0	3	53	10	1	3	1	0	0	0	178	5	2	48	2	1	11	0
ATACCAAGC	0	0	8	0	3	0	3	519	17	0	6	401	15	61	8	1	1	1	1	48	8	2	4	1	1	0	0	53	4	3	38	0	1	12	1
ATACCAAGT	0	1	2	0	0	0	0	117	3	1	1	184	6	40	2	1	0	0	0	42	9	2	3	0	0	0	0	94	5	2	46	2	1	4	1
ATACCACAC	0	0	8	0	8	0	0	79	3	130	13	239	11	143	7	1	0	1	1	55	9	6	2	2	0	1	0	58	2	0	13	1	0	5	0
ATACCACAT	0	0	9	1	1	0	0	31	3	193	4	57	3	83	1	2	0	1	0	54	3	9	0	1	0	0	0	95	3	1	36	5	0	9	2
ATACCACGC	0	0	14	0	17	0	2	184	12	232	9	465	19	163	6	3	0	0	0	153	14	7	1	4	1	0	0	113	7	1	47	1	1	14	1
ATACCACGT	0	0	7	0	6	0	0	25	0	107	5	132	5	75	5	1	0	0	1	64	7	6	2	1	0	1	0	78	2	0	53	1	1	7	0
ATACCAGAC	0	0	9	0	4	0	3	196	3	7	1	358	11	99	4	3	0	1	0	48	7	7	1	0	1	0	1	57	2	1	31	3	1	9	0
ATACCAGAT	0	0	5	0	1	0	1	81	5	1	1	127	8	68	2	1	0	0	0	59	1	4	0	0	0	1	3	90	5	1	27	4	0	9	0
ATACCAGGC	0	0	3	0	4	0	2	222	7	3	2	562	20	50	5	0	0	0	0	64	4	4	6	0	0	0	1	73	2	1	25	2	1	5	0
ATACCAGGT	0	0	3	0	0	0	0	56	4	1	0	320	7	42	4	2	2	0	0	45	10	0	2	1	0	0	0	81	3	0	40	1	0	6	2
ATACCATAC	0	0	4	0	1	0	0	43	4	30	1	109	6	70	5	0	1	0	0	40	2	5	5	0	0	0	1	44	2	0	22	3	1	4	1
ATACCATAT	0	0	0	0	0	0	0	17	0	69	1	35	0	54	4	0	1	1	1	34	6	3	2	0	0	0	0	88	3	0	46	3	1	9	0
ATACCATGC	0	0	1	0	2	0	0	117	2	100	7	388	17	92	2	1	0	0	3	67	12	4	2	0	0	0	0	92	5	2	49	1	0	3	0
ATACCATGT	0	0	1	0	0	0	0	20	0	35	2	128	6	49	4	1	0	0	0	72	4	2	1	3	0	0	0	118	2	2	47	0	0	11	3
ATACCCAAC	0	0	7	0	5	0	0	3	278	13	0	160	8	80	3	0	1	0	0	49	1	4	2	0	0	0	0	55	3	1	35	0	0	6	0
ATACCCAAT	0	0	6	0	4	0	0	2	171	6	4	60	2	78	4	0	0	1	0	57	6	2	1	1	0	1	0	104	3	1	50	2	3	9	0
ATACCCAGC	0	0	9	0	12	0	0	6	257	11	0	476	16	92	0	3	2	0	1	81	9	6	8	0	0	1	0	90	3	1	47	1	0	6	0
ATACCCAGT	0	0	5	0	2	2	0	0	50	2	1	183	6	56	2	1	0	0	2	36	6	3	4	1	0	0	0	94	2	0	27	2	0	7	1
ATACCCCAC	0	0	6	0	4	0	1	1	2	413	16	249	12	122	11	1	1	2	1	63	6	3	3	0	0	0	0	57	2	0	24	0	1	6	0
ATACCCCAT	0	0	1	0	1	0	0	0	1	264	11	45	1	33	1	0	0	0	0	41	3	2	1	0	1	0	0	62	1	0	18	0	0	0	0
ATACCCCGC	0	0	3	0	5	0	2	0	1	233	13	263	7	91	2	0	2	0	1	69	9	0	3	0	0	0	1	34	1	0	21	4	1	6	2
ATACCCCGT	0	1	2	0	0	0	0	1	0	165	3	86	3	35	1	0	1	0	1	50	5	0	2	0	0	1	0	56	2	2	18	0	1	4	0
ATACCCGAC	0	0	6	0	5	0	0	1	271	12	4	325	11	113	7	2	0	1	1	51	6	2	2	2	2	1	0	54	2	0	16	1	1	6	1
ATACCCGAT	0	0	3	0	1	0	0	0	144	2	3	134	6	75	3	1	0	0	0	59	11	3	1	2	1	0	0	79	5	1	39	0	1	12	1
ATACCCGGC	0	0	9	0	8	0	0	1	101	2	0	637	27	84	5	1	0	0	0	33	7	3	2	1	1	0	0	47	2	1	17	0	2	4	0
ATACCCGGT	0	0	5	0	1	0	0	0	19	1	2	260	7	52	2	2	1	0	0	25	3	4	2	0	0	0	0	58	4	3	34	0	0	12	1
ATACCCTAC	0	0	8	0	3	0	0	3	1	125	3	295	8	162	13	2	1	0	1	87	6	3	4	1	0	1	2	152	3	2	61	0	0	8	1
ATACCCTAT	0	0	3	0	1	0	0	1	0	70	4	30	0	50	4	0	0	0	1	50	5	4	0	0	0	0	1	99	8	0	35	1	1	8	1
ATACCCTGC	0	0	6	0	5	0	0	1	1	159	8	579	22	72	3	3	0	0	0	62	8	1	4	0	0	2	1	61	4	0	29	3	1	10	2
ATACCGAAC	0	0	8	0	10	1	3	343	15	18	5	321	14	148	9	1	0	0	1	57	14	7	2	4	0	1	0	80	3	1	43	1	1	13	2
ATACCGAAT	0	0	7	1	11	0	0	204	9	4	1	123	3	114	6	0	1	1	0	68	6	5	3	1	1	0	0	144	6	0	61	0	1	19	0
ATACCGAGC	0	0	4	0	13	0	3	412	15	2	4	480	10	80	6	2	2	0	0	50	10	3	6	0	1	0	0	80	3	2	26	2	1	8	3
ATACCGAGT	0	0	3	0	6	1	1	122	2	4	3	234	8	42	2	1	2	0	0	44	2	2	2	0	1	0	0	84	1	1	39	0	1	5	0
ATACCGCAC	0	0	10	2	11	0	3	96	4	179	3	225	11	160	6	3	2	1	1	76	9	2	0	1	1	0	0	72	3	0	31	1	0	10	2
ATACCGCAT	0	0	4	0	6	0	0	32	1	227	9	56	0	87	2	2	1	0	0	88	9	1	0	1	0	0	0	87	5	2	49	3	0	10	2
ATACCGCGC	0	0	13	0	16	1	1	149	12	180	15	316	14	133	3	1	0	1	3	129	7	3	3	1	0	0	0	66	4	1	31	1	0	9	1
ATACCGCGT	0	0	5	0	2	0	0	44	2	99	4	103	3	48	5	2	1	0	0	55	1	0	1	1	0	0	1	67	3	1	44	1	1	8	2
ATACCGGAC	0	0	2	0	5	0	0	39	4	6	4	361	14	70	2	1	1	1	0	28	3	2	2	0	0	1	0	28	0	1	14	2	0	4	1
ATACCGGAT	0	0	2	0	0	0	0	31	0	3	0	163	4	49	1	0	1	0	1	27	4	1	2	0	0	0	1	74	4	0	20	0	0	5	3
ATACCGGGC	0	0	9	0	3	0	1	92	6	4	6	756	23	76	4	1	0	0	2	31	8	4	1	1	0	0	0	54	1	0	19	0	0	4	1
ATACCGGGT	0	0	3	0	1	0	1	22	2	2	1	390	10	31	4	0	0	2	0	23	1	0	1	0	0	0	0	51	2	0	27	2	0	2	1
ATACCGTAC	0	0	2	0	1	0	0	60	3	86	5	119	8	83	1	3	1	0	1	52	5	4	5	0	0	0	1	96	1	0	37	2	0	8	0
ATACCGTAT	0	0	0	0	0	0	0	15	1	55	3	13	1	39	2	1	0	0	0	22	4	2	3	0	0	0	0	68	0	0	25	2	1	4	1
ATACCGTGC	0	0	10	0	3	1	0	133	8	131	5	311	10	85	6	3	0	0	0	68	6	4	4	0	0	0	0	81	3	2	35	3	2	13	0
ATACCGTGT	0	0	2	0	0	0	0	16	1	53	4	69	5	28	2	0	2	0	0	23	5	0	1	4	0	0	0	69	3	3	18	1	0	12	0
ATACCTAAC	0	0	8	0	4	0	1	4	147	10	2	267	12	187	7	3	1	3	1	105	6	7	4	2	0	0	0	154	8	1	71	4	3	12	1
ATACCTAAT	0	0	4	0	0	0	0	0	51	3	1	66	4	85	1	0	0	0	0	41	5	4	2	3	1	0	0	130	6	0	67	6	0	10	0
ATACCTAGC	0	0	1	0	1	0	1	1	41	4	0	444	12	115	6	1	2	0	0	99	13	3	7	2	1	0	1	107	3	1	57	3	2	5	1
ATACCTAGT	0	0	1	0	2	1	0	0	4	2	1	154	6	36	1	0	1	0	0	56	8	2	3	0	0	0	0	101	4	1	34	1	0	12	0
ATACCTCAC	0	0	10	1	1	0	0	1	2	177	6	112	5	109	6	3	1	0	0	78	5	3	6	1	1	0	1	64	3	0	36	2	1	4	1
ATACCTCAT	0	0	0	0	0	0	0	0	0	144	8	12	2	47	2	1	0	0	1	35	2	3	1	0	0	0	0	63	0	1	30	2	0	6	0
ATACCTCGC	0	0	5	0	4	0	1	0	0	138	8	139	11	112	1	0	0	1	0	85	12	2	3	0	0	0	0	73	4	2	21	2	1	9	0
ATACCTCGT	0	0	4	0	1	0	0	1	0	88	2	60	2	58	2	1	0	0	0	79	13	0	1	3	1	0	0	129	2	4	39	0	1	5	1
ATACCTGAC	0	0	3	0	1	1	0	1	110	1	4	206	9	93	3	2	0	1	0	45	7	4	3	1	0	1	0	61	3	1	26	1	1	1	0
ATACCTGAT	0	0	3	0	1	0	0	0	18	4	0	48	3	60	1	1	0	1	0	30	4	1	1	0	0	0	0	49	1	1	26	3	0	1	1
ATACCTGGC	0	0	2	0	3	0	0	0	22	2	2	404	16	91	4	0	0	2	0	42	5	2	2	0	0	1	1	60	0	0	29	2	1	2	1
ATACCTGGT	0	0	3	0	3	0	0	0	4	0	0	171	8	48	4	2	0	0	1	35	3	3	1	0	0	0	0	61	7	1	39	3	1	7	0
ATACCTTAC	0	0	5	0	4	0	0	0	0	41	3	70	4	101	3	3	0	1	1	97	8	3	6	0	1	0	0	187	4	1	57	3	1	13	1
ATACCTTAT	0	0	0	0	0	0	0	0	0	22	1	6	0	23	1	0	0	0	0	34	3	0	2	0	0	0	1	70	3	0	27	0	0	4	0
ATACCTTGC	0	0	4	0	5	0	0	0	1	60	2	149	11	77	1	2	0	0	0	85	14	3	1	0	1	0	1	112	7	0	60	1	1	10	1
ATACCTTGT	0	0	0	0	1	0	0	0	0	22	1	35	1	59	1	1	1	0	1	57	2	2	0	1	1	0	0	130	2	1	56	2	0	8	1
ATACGAAAC	0	1	15	0	3	1	77	3	8	7	4	570	22	289	12	2	0	2	0	95	20	10	2	4	0	0	0	173	5	2	60	2	0	15	0
ATACGAAAT	0	0	3	0	0	0	13	0	0	1	0	89	5	87	7	1	0	0	3	40	6	5	0	1	0	0	0	64	3	0	34	3	0	6	0
ATACGAAGC	0	0	14	1	3	1	147	5	1	1	4	732	20	116	5	2	1	1	0	74	10	14	1	1	1	0	3	121	4	2	38	1	2	15	1
ATACGAAGT	0	0	0	0	0	1	31	2	1	2	0	238	10	55	5	1	0	0	0	32	8	3	1	0	1	0	2	102	2	2	42	0	1	9	1
ATACGACAC	0	0	10	0	3	0	73	9	0	189	9	282	14	173	7	1	0	1	1	62	6	1	1	1	0	1	0	43	1	0	31	2	0	6	0
ATACGACAT	0	0	7	0	2	0	29	1	3	159	3	53	2	62	0	2	0	0	1	23	10	2	0	2	0	0	0	36	1	1	10	1	0	6	0
ATACGACGC	0	0	17	0	4	0	172	7	1	184	4	246	14	95	4	1	2	0	2	57	5	0	0	3	2	0	3	36	4	0	28	0	0	6	1
ATACGACGT	0	0	5	0	1	1	57	3	1	134	6	105	5	53	2	0	0	0	0	34	6	1	1	1	0	0	0	56	3	1	20	0	0	7	0
ATACGAGAC	0	0	5	0	1	0	52	1	1	5	2	354	11	98	8	0	1	0	0	34	2	2	0	0	0	0	0	37	2	0	18	1	2	1	1
ATACGAGAT	0	0	5	1	0	0	52	2	3	1	4	126	5	74	4	2	0	0	0	27	0	2	0	1	1	1	2	75	3	0	28	3	0	2	1
ATACGAGGC	0	0	8	0	2	1	151	3	2	2	2	731	18	76	4	2	1	1	0	33	2	3	0	1	2	0	0	45	1	2	23	1	1	11	0
ATACGAGGT	0	0	3	0	0	0	43	1	1	2	0	181	10	24	1	0	1	1	0	17	6	1	1	1	0	1	0	48	0	0	21	1	0	2	1
ATACGATAC	0	0	12	0	0	0	26	1	0	94	7	289	6	167	10	2	0	0	1	54	6	4	3	0	0	1	1	87	5	4	47	0	2	7	0
ATACGATAT	0	0	4	1	1	0	10	6	2	96	2	50	3	91	7	1	0	0	0	40	7	1	5	1	0	0	1	88	4	0	30	2	1	7	0
ATACGATGC	0	0	3	0	1	0	58	2	1	168	4	547	22	82	3	8	0	2	0	54	11	6	0	0	1	0	0	71	1	1	43	1	1	2	0
ATACGATGT	0	0	1	0	0	0	6	1	1	46	2	109	2	38	1	2	0	0	0	29	3	3	0	0	0	0	1	52	2	0	14	0	0	8	0
ATACGCAAC	0	0	18	0	10	0	25	2	187	8	1	361	11	259	8	4	1	1	1	71	11	5	4	1	0	0	1	90	3	3	33	1	1	21	1
ATACGCAAT	0	0	9	0	2	0	7	1	62	1	2	125	1	155	6	2	1	0	1	60	4	0	0	2	0	0	2	115	5	2	51	1	0	15	1
ATACGCAGC	0	0	13	0	4	0	22	1	91	11	3	700	22	139	14	2	2	1	4	65	5	2	3	3	2	0	2	90	4	0	30	1	0	7	2
ATACGCAGT	0	0	9	0	3	0	9	0	23	5	1	271	14	69	1	2	1	1	0	59	6	3	2	1	2	0	1	135	5	1	55	1	0	9	1
ATACGCCAC	0	0	11	0	3	0	16	1	0	294	9	263	13	113	4	0	2	0	0	47	3	0	1	0	0	0	2	34	2	0	10	1	0	8	0
ATACGCCAT	0	0	8	0	0	0	7	0	3	305	10	80	1	71	2	0	1	0	2	34	4	2	3	1	0	0	1	51	2	1	24	2	3	5	0
ATACGCCGC	0	0	5	0	10	1	23	1	2	198	11	227	9	64	0	2	0	0	0	32	4	3	1	0	0	0	0	23	1	0	10	2	0	2	1
ATACGCCGT	0	0	7	0	4	0	11	2	0	161	7	133	6	53	3	0	0	0	1	50	9	0	0	1	0	0	0	46	1	1	22	1	0	11	0
ATACGCGAC	0	0	21	0	7	1	44	1	172	13	1	498	19	153	6	2	0	1	0	31	2	1	0	2	1	0	0	49	2	0	13	1	1	4	0
ATACGCGAT	0	0	5	0	6	0	14	1	76	2	1	220	9	143	5	4	2	0	0	47	6	2	2	2	0	0	1	80	5	1	38	3	1	11	0
ATACGCGGC	0	1	24	0	9	0	51	1	34	6	6	773	28	143	9	2	2	0	1	21	1	1	2	0	2	0	1	46	1	0	18	2	2	5	0
ATACGCGGT	0	0	4	0	0	0	20	0	12	3	2	340	15	73	6	0	0	0	1	20	4	1	0	0	1	0	0	53	1	1	12	3	1	6	0
ATACGCTAC	0	0	8	0	4	0	10	0	0	102	2	243	13	154	7	2	1	0	1	65	8	1	2	1	0	0	0	79	1	0	38	2	2	4	0
ATACGCTAT	0	0	2	0	0	0	4	0	0	66	4	47	3	83	2	1	2	0	1	37	6	1	3	0	1	0	0	53	0	1	22	0	0	5	1
ATACGCTGC	0	0	4	0	10	0	19	0	2	179	8	529	20	58	2	3	1	2	1	33	2	0	2	0	0	0	0	32	2	1	15	0	1	7	0
ATACGCTGT	0	0	5	0	1	0	5	0	0	92	3	170	5	52	2	0	0	1	1	44	3	1	3	0	0	0	1	63	3	1	35	1	0	14	3
ATACGGAAC	0	0	11	0	7	0	17	10	2	11	2	500	21	241	12	0	3	0	0	62	10	1	5	3	2	0	0	82	3	0	57	3	2	11	0
ATACGGAAT	0	0	8	0	3	0	11	1	2	7	1	111	5	98	5	0	0	0	2	41	6	4	0	0	0	0	0	118	3	0	36	2	0	6	2
ATACGGAGC	0	0	8	0	3	0	13	8	2	7	6	661	27	98	4	2	1	2	2	37	3	2	2	1	1	0	0	41	3	1	21	2	1	9	2
ATACGGAGT	0	0	3	0	2	0	6	1	0	1	2	250	12	49	2	2	1	0	1	58	7	5	1	1	1	0	0	127	7	1	36	6	1	5	0
ATACGGCAC	0	0	8	1	0	1	8	0	1	233	11	176	6	111	5	0	1	1	2	55	7	3	2	0	0	1	1	29	3	0	17	0	2	6	1
ATACGGCAT	0	0	7	0	7	0	10	1	0	388	13	72	0	61	2	1	0	0	0	45	1	0	2	1	1	0	0	59	2	2	21	1	0	7	0
ATACGGCGC	0	0	8	0	11	0	37	2	1	200	13	152	6	85	4	2	1	0	3	33	4	2	1	0	0	0	1	23	0	0	12	0	1	3	0
ATACGGCGT	0	0	4	0	4	0	14	3	1	147	5	63	1	41	1	0	0	0	0	34	4	0	1	0	0	0	0	24	2	1	22	1	1	0	0
ATACGGGAC	0	0	5	0	6	0	7	2	2	21	4	535	15	85	4	2	1	0	0	19	2	1	0	0	2	0	0	38	0	1	14	0	0	5	0
ATACGGGAT	0	0	8	0	3	0	11	2	1	4	4	206	7	70	8	1	1	0	1	32	1	1	0	1	0	1	0	62	2	0	21	1	1	6	0
ATACGGGGC	0	0	3	0	0	0	22	1	6	8	5	651	17	32	5	1	1	0	1	19	0	0	0	0	0	1	0	17	2	0	10	1	0	7	0
ATACGGGGT	0	0	3	0	1	0	10	0	0	4	3	257	9	21	1	0	0	0	1	12	1	1	0	0	0	0	0	28	1	0	10	0	0	2	0
ATACGGTAC	0	0	9	0	5	0	9	0	1	198	9	229	13	142	0	2	1	0	0	43	4	8	3	0	0	0	1	74	2	1	30	0	0	14	2
ATACGGTAT	0	0	2	0	0	0	5	0	2	156	1	17	2	39	3	1	0	0	0	14	3	0	1	1	0	0	0	41	2	0	26	2	0	8	0
ATACGGTGC	0	0	7	1	7	0	24	1	1	253	11	343	13	75	1	2	1	0	0	42	8	0	1	1	1	0	0	61	3	1	31	1	2	11	0
ATACGGTGT	0	0	0	0	2	0	3	0	0	93	5	77	2	29	2	0	0	0	0	26	2	2	0	0	1	0	0	69	4	0	16	0	0	3	0
ATACGTAAC	0	0	5	0	1	0	11	1	94	1	0	175	11	175	2	2	1	2	0	40	9	1	2	0	0	0	0	72	0	2	15	0	0	7	2
ATACGTAAT	0	0	3	0	0	0	2	0	21	1	0	52	2	74	2	1	1	0	0	32	1	4	2	0	0	0	0	75	1	1	37	1	0	12	0
ATACGTAGC	0	0	4	0	0	0	14	1	35	8	2	518	19	125	7	3	0	1	0	44	7	7	3	3	1	1	2	81	2	0	35	0	1	7	2
ATACGTAGT	0	0	0	0	0	0	2	0	3	1	0	160	1	33	3	1	1	0	0	32	4	2	1	0	1	0	0	82	3	2	32	0	2	10	0
ATACGTCAC	0	0	2	1	2	0	6	1	2	189	4	110	7	110	10	2	1	0	0	41	3	3	2	1	1	0	0	42	3	1	17	0	1	6	1
ATACGTCAT	0	0	2	0	0	0	3	0	1	128	3	19	1	37	2	0	1	0	0	14	1	0	0	0	0	0	2	42	2	0	15	0	1	3	0
ATACGTCGC	0	0	5	1	2	2	25	1	1	186	8	163	6	109	6	0	0	0	0	66	2	2	1	0	1	0	0	33	3	1	16	0	1	7	3
ATACGTCGT	0	0	3	0	0	0	7	0	2	81	2	52	5	36	2	0	0	0	0	42	1	0	1	0	0	0	1	46	0	2	20	1	1	8	0
ATACGTGAC	0	0	13	0	3	0	5	0	68	10	2	331	19	73	4	0	1	1	1	30	2	3	0	1	1	0	0	35	2	3	13	3	0	6	0
ATACGTGAT	0	0	3	0	0	0	0	0	18	1	0	74	3	38	1	0	0	0	0	24	2	0	0	0	0	0	0	45	0	0	14	1	0	4	0
ATACGTGGC	0	0	7	0	0	2	19	1	20	8	1	632	23	83	5	1	0	0	0	33	3	3	0	2	0	0	0	30	0	1	24	0	3	4	1
ATACGTGGT	0	0	3	0	0	0	4	0	4	3	0	104	3	30	1	0	1	1	0	13	1	0	0	0	1	0	0	41	1	0	23	0	0	7	0
ATACGTTAC	0	0	3	0	0	0	1	0	0	44	2	71	3	91	4	2	0	1	0	49	10	3	3	0	0	0	0	98	4	0	44	1	0	17	0
ATACGTTAT	0	0	0	0	0	0	0	0	0	38	3	12	2	41	1	0	0	0	0	31	3	2	0	0	0	0	0	60	1	0	30	0	0	7	0
ATACGTTGC	0	0	4	0	1	0	10	0	0	145	8	192	4	71	6	1	1	0	2	53	8	5	2	1	0	0	0	81	4	1	35	2	2	9	2
ATACGTTGT	0	0	1	0	0	0	2	0	0	66	4	92	4	64	2	1	0	0	0	55	4	1	5	1	0	0	0	175	5	3	69	1	0	17	4
ATACTAAAC	0	0	2	0	0	0	1	90	0	1	1	157	3	74	1	2	0	2	0	34	5	4	3	0	0	0	0	84	6	1	18	2	0	4	1
ATACTAAAT	0	0	2	0	1	0	1	18	1	0	0	52	0	36	4	0	0	0	0	24	2	0	1	1	0	0	0	73	6	0	36	2	0	2	0
ATACTAAGC	0	0	2	0	2	0	0	118	7	2	0	373	10	40	3	1	0	0	0	40	7	1	5	0	0	0	0	72	1	0	27	0	0	5	2
ATACTAAGT	0	0	2	0	0	0	0	36	1	0	1	185	9	44	4	3	0	2	1	33	3	1	3	1	0	0	0	71	2	2	36	0	0	4	0
ATACTACAC	0	0	4	0	6	0	0	21	2	154	7	277	9	131	4	0	2	2	0	95	11	6	6	3	0	0	0	104	4	0	29	1	1	8	1
ATACTACAT	0	0	1	0	0	0	0	3	1	61	4	25	1	43	2	1	0	0	0	33	2	0	2	0	0	0	0	73	1	0	22	1	0	4	0
ATACTACGC	0	0	7	0	4	0	0	11	3	93	5	239	15	69	4	0	0	0	0	72	13	3	3	1	0	0	0	56	3	1	23	1	0	8	1
ATACTACGT	0	0	6	1	2	0	0	9	1	84	3	145	5	59	2	0	0	0	1	75	6	3	2	1	2	0	2	130	2	0	46	2	1	11	1
ATACTAGAC	0	0	1	0	2	1	0	34	0	5	1	289	8	66	4	0	0	0	0	50	10	4	0	0	0	0	1	87	4	0	22	0	0	5	0
ATACTAGAT	0	0	1	0	0	0	0	9	0	1	2	84	1	34	1	0	0	0	0	32	3	5	1	1	0	0	0	64	2	0	18	0	0	0	1
ATACTAGGC	0	0	3	0	2	0	0	38	1	0	1	531	17	52	4	3	0	1	0	45	12	1	3	0	1	0	0	69	4	3	22	1	1	4	1
ATACTAGGT	0	0	3	0	0	0	0	9	0	0	0	224	5	33	3	1	0	0	2	34	5	3	1	0	0	0	1	79	0	1	27	1	1	5	0
ATACTATAC	0	0	0	0	0	0	0	15	2	21	2	130	4	78	4	2	0	0	1	49	5	3	1	0	1	0	0	67	3	0	24	1	1	1	2
ATACTATAT	0	0	0	0	0	0	0	3	0	28	1	14	0	26	0	0	0	0	0	18	1	1	1	0	0	0	0	53	6	0	20	1	0	1	0
ATACTATGC	1	0	3	0	1	0	0	14	1	57	2	297	8	57	5	3	0	0	0	57	9	1	1	0	0	0	0	78	4	2	26	2	0	2	0
ATACTATGT	0	0	1	0	0	0	0	1	1	12	1	33	3	18	0	0	1	1	0	23	3	3	0	0	0	0	1	67	5	0	17	0	0	2	1
ATACTCAAC	0	0	5	0	1	0	0	1	128	5	0	179	7	91	3	0	1	0	0	30	7	2	1	1	4	1	0	57	2	0	20	1	0	6	0
ATACTCAAT	0	0	5	1	1	0	0	0	39	3	0	49	3	64	1	1	0	0	0	37	1	1	0	2	0	0	0	88	2	0	40	6	0	9	0
ATACTCAGC	0	0	3	0	1	0	1	0	63	7	0	297	14	53	1	2	0	0	0	39	11	1	0	0	0	0	0	63	4	3	28	1	0	5	1
ATACTCAGT	0	0	3	0	4	0	0	1	14	4	0	279	4	44	1	1	1	0	0	54	2	2	1	0	1	2	0	81	3	2	42	2	3	6	1
ATACTCCAC	0	0	4	1	3	0	0	0	1	197	9	196	8	62	5	2	0	1	1	35	11	3	0	0	2	0	0	31	0	0	12	1	1	2	0
ATACTCCAT	0	0	2	0	1	0	0	0	0	198	8	43	2	33	0	0	1	0	0	21	3	1	1	0	0	0	0	28	2	1	19	0	0	0	0
ATACTCCGC	0	0	4	0	0	0	0	0	0	130	2	237	11	45	1	0	0	0	0	39	4	1	0	2	1	0	0	30	1	0	14	2	0	8	0
ATACTCCGT	0	0	2	0	2	0	0	0	0	107	2	116	4	23	1	1	0	0	0	39	5	2	1	0	0	0	0	54	1	0	28	5	1	3	0
ATACTCGAC	0	0	2	0	5	0	1	0	125	12	4	356	12	101	6	3	0	0	1	49	5	3	0	0	0	1	1	48	2	0	34	2	0	5	2
ATACTCGAT	0	0	6	0	0	0	0	0	21	0	1	86	2	55	1	0	0	0	0	15	4	2	1	0	0	0	2	54	2	0	15	1	0	4	0
ATACTCGGC	0	0	3	1	3	0	0	0	12	3	4	562	18	61	1	3	3	0	0	18	2	4	1	0	0	0	0	30	0	0	14	1	0	6	0
ATACTCGGT	0	0	0	0	3	0	0	0	8	2	0	218	5	24	1	0	0	0	0	17	1	1	1	0	0	0	0	34	1	1	8	0	1	1	0
ATACTCTAC	0	0	4	0	0	0	0	0	0	48	3	182	8	51	3	1	1	0	1	39	4	3	3	1	0	0	0	80	2	0	20	0	1	2	0
ATACTCTAT	0	0	2	0	0	0	0	0	0	48	2	26	0	39	2	0	0	0	0	23	3	0	1	0	0	0	1	82	3	2	27	2	1	5	0
ATACTCTGC	0	0	1	0	2	0	0	0	0	59	3	345	10	21	2	0	0	0	0	22	4	2	1	0	0	2	0	30	2	3	20	1	0	3	0
ATACTCTGT	0	0	5	0	0	0	0	0	0	32	1	156	6	23	1	1	0	1	0	26	3	1	1	1	0	0	0	72	3	3	15	1	1	4	0
ATACTGAAC	0	1	10	0	2	0	1	173	8	9	3	278	13	120	5	1	1	0	0	74	15	11	7	1	0	0	0	122	4	2	51	1	2	9	0
ATACTGAAT	0	0	2	0	2	0	0	43	2	2	0	85	3	62	3	1	0	0	2	42	7	2	3	0	0	0	0	118	6	2	27	1	0	2	0
ATACTGAGC	0	0	3	0	3	0	0	110	3	3	3	283	13	54	2	3	0	0	0	38	3	1	0	1	1	1	0	45	2	0	27	0	2	2	0
ATACTGAGT	0	0	1	1	1	0	0	57	3	4	2	223	5	38	0	0	1	0	0	47	6	3	2	1	0	1	0	97	7	0	38	2	1	5	0
ATACTGCAC	0	1	9	0	8	0	0	32	5	298	14	150	3	92	4	2	2	1	1	72	12	2	0	0	0	0	0	62	2	1	23	1	1	7	0
ATACTGCAT	0	0	1	0	0	0	0	8	2	225	6	30	2	32	3	1	0	1	0	36	3	0	0	0	0	0	0	53	1	0	22	1	0	3	0
ATACTGCGC	0	0	11	0	9	0	1	76	5	386	13	264	12	114	3	1	1	1	0	93	18	5	3	2	3	0	1	84	0	0	31	1	0	17	1
ATACTGCGT	0	0	3	0	1	0	0	26	2	183	5	105	4	48	2	0	0	0	1	56	7	1	3	1	0	1	0	83	0	1	29	4	0	9	0
ATACTGGAC	0	0	10	1	3	0	0	23	2	12	2	471	18	83	3	2	0	0	1	35	3	2	1	2	0	0	2	59	2	0	27	2	0	2	0
ATACTGGAT	0	0	3	0	0	0	0	6	1	0	0	103	1	41	2	0	0	0	0	24	2	3	0	0	0	0	0	57	3	1	25	0	0	4	0
ATACTGGGC	0	0	1	0	1	0	0	24	2	1	1	390	7	42	1	2	1	0	0	10	4	4	2	1	1	0	0	26	2	1	11	1	0	3	0
ATACTGGGT	0	0	0	0	0	0	0	8	1	4	2	270	7	29	0	0	0	1	0	11	1	2	1	0	0	0	0	34	0	1	19	1	0	3	0
ATACTGTAC	0	0	3	0	1	0	0	14	2	56	2	61	1	68	3	1	0	0	0	44	3	2	0	0	0	0	0	45	1	1	19	0	1	5	0
ATACTGTAT	0	0	0	0	0	0	0	6	0	88	3	16	0	27	3	1	0	0	1	18	1	3	0	0	0	0	0	74	8	1	17	0	1	4	1
ATACTGTGC	0	0	1	0	1	0	0	38	4	131	3	161	9	56	2	0	2	0	0	38	12	2	4	0	0	0	0	71	1	1	26	1	0	9	0
ATACTGTGT	0	0	4	0	0	0	0	7	0	55	1	40	1	19	0	0	0	0	1	31	5	0	1	1	0	0	0	72	3	1	23	0	0	4	0
ATACTTAAC	0	0	5	0	2	0	0	0	36	4	0	122	4	77	2	2	1	1	0	81	11	4	6	0	0	1	0	129	4	1	54	1	3	6	2
ATACTTAAT	0	0	3	0	0	0	0	0	7	0	0	21	2	22	0	0	0	0	0	29	2	0	1	2	0	0	1	73	1	2	24	2	2	2	0
ATACTTAGC	0	0	7	1	0	0	0	0	23	0	4	240	15	63	2	1	2	0	0	84	14	9	2	1	1	1	0	112	9	1	57	1	2	5	2
ATACTTAGT	0	0	1	0	0	0	0	0	0	1	0	68	3	21	0	0	0	0	0	42	7	2	4	0	0	0	1	79	4	0	41	5	2	7	0
ATACTTCAC	0	0	3	0	2	0	0	0	0	101	2	46	1	74	5	2	0	0	0	83	9	3	2	0	0	0	1	80	4	1	36	1	0	6	0
ATACTTCAT	0	0	1	0	0	0	0	0	1	71	6	13	0	13	0	0	0	0	0	44	3	2	1	0	0	0	1	54	4	0	25	2	1	3	2
ATACTTCGC	0	0	6	0	1	0	0	0	0	89	3	68	4	52	3	0	0	0	1	108	9	4	2	1	0	1	2	79	1	1	35	1	0	7	1
ATACTTCGT	0	0	1	0	1	0	0	0	0	18	2	22	0	11	0	0	0	0	0	45	2	1	1	0	1	0	0	91	8	1	18	2	0	3	0
ATACTTGAC	0	0	2	1	0	0	0	0	35	0	1	165	8	67	4	1	1	0	0	46	4	7	7	2	0	0	0	114	3	0	32	3	3	8	0
ATACTTGAT	0	0	3	0	1	0	0	0	19	0	0	50	0	39	0	0	0	0	0	31	8	1	3	0	0	0	0	104	2	0	34	2	1	8	0
ATACTTGGC	0	0	5	0	0	0	0	0	15	1	2	322	11	101	1	2	0	0	0	56	9	6	7	1	0	0	1	86	3	4	58	2	0	8	0
ATACTTGGT	0	0	1	0	0	0	0	0	3	0	0	72	2	17	0	0	1	0	0	29	3	3	1	0	0	0	0	59	1	0	18	1	0	1	0
ATACTTTAC	0	0	2	0	0	1	0	0	0	36	1	55	2	102	6	3	0	0	3	98	20	5	8	1	1	0	3	243	10	2	74	3	1	10	0
ATACTTTAT	0	0	0	0	1	0	0	0	0	15	0	6	0	30	3	2	0	1	1	43	4	4	4	1	0	0	0	136	6	1	61	1	1	5	0
ATACTTTGC	0	0	2	0	2	0	0	0	0	43	4	66	3	43	0	1	0	1	0	74	7	4	6	0	0	0	1	98	1	2	34	2	0	6	2
ATACTTTGT	0	0	0	0	0	0	0	0	0	16	0	22	1	17	1	0	0	0	1	47	8	2	3	1	0	1	1	102	7	0	26	1	1	5	1
ATAGAAAAC	0	0	6	0	2	0	1	3	0	2	0	197	5	93	5	0	1	0	0	30	0	1	2	0	0	0	0	49	2	0	20	1	0	6	0
ATAGAAAAT	0	0	4	0	2	0	1	1	1	0	0	101	2	103	8	0	0	1	0	35	3	3	3	0	0	0	1	93	2	0	35	0	0	10	1
ATAGAAAGC	0	0	9	0	8	6	3	1	3	4	2	558	16	96	6	1	2	0	0	31	4	2	1	0	0	0	0	50	4	1	22	0	0	1	2
ATAGAAAGT	0	0	4	0	5	1	0	1	0	0	0	140	1	30	0	0	0	0	0	27	1	1	0	1	0	0	0	39	1	1	12	0	1	3	0
ATAGAACAC	0	0	8	2	13	0	1	4	0	75	4	160	8	111	3	3	0	0	0	37	3	1	3	0	1	0	0	38	1	0	11	0	0	4	0
ATAGAACAT	0	0	3	1	4	3	1	2	2	95	2	93	4	105	1	4	0	0	0	43	1	0	0	1	0	0	0	55	0	0	23	0	0	2	0
ATAGAACGC	0	0	15	0	7	12	1	1	0	208	6	412	21	169	2	2	0	1	0	79	4	2	4	1	1	0	0	61	1	3	30	0	0	10	2
ATAGAACGT	0	0	11	0	0	0	0	0	1	121	7	200	5	122	6	0	0	2	0	79	10	4	1	0	0	0	0	89	2	2	52	4	3	3	1
ATAGAAGAC	0	0	6	1	4	5	1	2	2	6	1	464	12	112	2	0	1	0	2	28	4	6	2	1	1	0	0	28	1	1	12	0	0	1	0
ATAGAAGAT	0	0	6	0	0	0	0	1	0	0	0	130	0	49	1	0	1	0	0	27	0	3	1	0	0	0	0	33	1	0	19	2	0	1	0
ATAGAAGGC	0	0	17	0	7	6	1	3	2	2	8	866	38	105	5	2	0	3	1	38	8	3	1	0	0	1	2	54	1	1	41	1	0	4	2
ATAGAAGGT	0	0	9	0	0	0	1	1	0	0	0	304	15	44	2	2	1	1	2	33	2	5	0	0	0	0	0	60	3	0	20	0	0	1	0
ATAGAATAC	0	0	3	0	2	1	1	0	0	38	3	166	7	97	3	2	0	1	0	31	6	5	1	0	0	0	0	61	4	0	18	0	1	2	1
ATAGAATAT	0	0	3	1	1	1	0	1	0	27	3	28	4	50	1	0	0	0	0	23	3	1	0	0	1	0	1	44	0	0	16	0	1	2	0
ATAGAATGC	0	0	2	0	1	3	0	0	1	83	3	330	15	70	5	1	0	0	0	32	7	0	2	0	0	1	0	50	4	0	19	0	0	4	1
ATAGAATGT	0	0	1	0	0	0	0	0	0	37	0	139	3	61	2	3	0	0	0	40	3	3	2	1	0	0	0	96	2	0	39	4	0	7	1
ATAGACAAC	0	0	10	0	4	0	0	0	139	8	3	143	6	109	2	2	0	1	0	26	9	1	2	0	1	1	0	38	0	0	24	1	0	4	0
ATAGACAAT	0	0	8	1	7	0	0	2	58	3	1	46	3	86	5	1	1	0	1	27	0	0	1	0	0	0	1	72	1	0	17	0	3	6	0
ATAGACAGC	0	1	11	0	10	0	2	2	99	3	5	535	24	107	5	0	1	1	1	45	7	3	3	0	1	0	1	63	3	3	23	1	0	3	0
ATAGACAGT	0	0	12	1	6	2	0	0	19	0	3	305	8	66	4	2	0	0	0	34	5	0	0	0	0	0	0	61	1	0	30	2	0	1	0
ATAGACCAC	0	0	11	1	9	7	1	0	4	357	10	246	5	115	4	1	0	3	0	50	9	2	3	0	1	0	0	34	1	1	15	0	1	2	1
ATAGACCAT	0	0	8	0	2	1	0	0	0	275	8	47	5	78	3	1	0	0	0	24	4	0	2	0	0	0	1	40	1	2	20	1	0	3	0
ATAGACCGC	0	0	13	1	11	11	1	0	2	291	10	291	15	108	4	1	1	0	2	49	4	1	1	3	2	0	2	44	1	1	16	1	0	2	1
ATAGACCGT	0	0	8	0	3	2	0	0	0	159	8	130	4	65	0	3	0	0	1	44	2	0	0	0	0	2	0	36	1	1	14	2	1	7	1
ATAGACGAC	0	0	10	0	5	5	0	1	106	6	2	302	7	76	2	1	0	1	0	19	1	2	1	0	0	0	0	32	2	0	16	0	0	2	0
ATAGACGAT	0	0	9	1	15	4	0	0	91	2	0	238	9	145	6	4	0	0	0	45	4	2	2	2	2	0	0	90	2	0	35	2	2	3	2
ATAGACGGC	0	0	7	0	11	4	0	1	34	3	7	546	27	80	2	1	1	0	0	24	3	1	1	0	0	0	0	20	0	1	8	1	2	3	1
ATAGACGGT	0	0	5	0	2	0	0	0	5	1	2	262	7	56	5	1	0	0	0	14	3	2	1	0	1	1	1	34	0	0	14	1	0	1	0
ATAGACTAC	0	0	9	0	11	2	0	0	0	88	4	261	11	146	7	1	0	2	0	47	5	2	3	0	1	0	0	69	7	1	25	0	0	4	1
ATAGACTAT	0	0	5	0	0	1	0	0	0	40	2	34	3	48	2	0	0	0	1	26	4	1	0	1	0	0	0	50	0	1	13	1	0	3	0
ATAGACTGC	0	0	5	0	1	4	0	0	0	132	9	411	22	58	5	1	1	2	0	21	2	2	0	0	0	0	0	27	1	1	16	0	0	3	0
ATAGACTGT	0	0	3	0	5	1	0	0	0	46	3	130	5	48	4	0	1	0	0	29	1	0	1	0	0	0	0	51	0	2	18	1	0	4	0
ATAGAGAAC	0	0	14	0	8	3	1	8	5	3	1	338	14	151	8	5	1	1	1	44	2	2	2	0	2	0	3	69	3	2	24	1	0	5	0
ATAGAGAAT	0	0	3	1	7	2	0	5	1	1	0	147	5	152	7	3	0	0	0	46	6	1	0	1	0	0	0	67	2	0	20	1	0	8	1
ATAGAGAGC	0	0	7	1	7	5	1	7	2	4	0	577	25	90	2	2	0	0	0	34	3	2	1	0	0	1	0	45	3	1	19	0	1	2	0
ATAGAGAGT	0	0	5	0	3	0	0	1	1	3	1	234	11	51	0	1	0	1	0	32	5	2	0	0	0	0	1	35	4	2	13	0	0	1	1
ATAGAGCAC	0	0	7	0	15	7	1	1	0	261	9	203	16	179	9	0	0	2	0	59	6	1	1	1	0	1	2	45	1	2	27	1	0	7	1
ATAGAGCGC	0	0	20	0	19	7	1	2	1	337	13	329	12	122	4	2	0	0	2	68	5	3	2	0	0	0	0	57	3	1	24	1	0	6	0
ATAGAGCGT	0	0	10	1	12	2	0	1	1	114	6	153	4	77	3	0	2	0	0	55	3	5	2	1	0	0	0	36	2	0	11	0	0	1	1
ATAGAGGAC	0	0	8	0	10	4	0	0	8	13	4	543	21	63	6	0	2	0	1	27	3	1	0	0	1	1	0	20	1	1	18	1	1	6	1
ATAGAGGAT	0	0	3	0	4	4	0	0	1	0	1	185	9	39	0	0	0	0	0	10	2	1	1	1	0	0	0	20	0	1	8	0	0	0	0
ATAGAGGGC	1	0	5	0	9	10	0	1	0	6	4	797	27	43	6	1	1	1	2	17	2	0	1	3	1	1	0	18	1	0	7	0	0	0	1
ATAGAGGGT	0	0	2	0	1	0	0	0	0	2	0	226	3	13	1	2	0	0	0	7	1	0	0	0	0	0	0	5	0	0	13	2	0	0	0
ATAGAGTAC	0	0	2	0	5	2	0	0	0	123	4	192	7	119	8	1	2	0	1	34	4	2	0	1	0	0	0	64	4	2	24	0	1	4	0
ATAGAGTAT	0	0	1	0	2	2	0	0	0	81	4	28	1	46	1	1	0	0	0	24	1	1	1	0	0	0	0	65	4	0	19	0	0	1	0
ATAGAGTGC	0	0	4	0	6	1	0	0	1	75	3	128	6	36	0	0	0	0	0	26	1	1	0	1	1	0	0	20	1	0	14	1	2	2	0
ATAGAGTGT	0	0	5	0	3	1	0	1	1	97	4	74	8	57	3	2	2	0	0	29	2	0	0	0	0	1	0	46	2	0	14	0	0	1	0
ATAGATAAC	0	0	8	0	9	0	0	0	128	4	1	170	4	199	7	2	2	1	1	34	7	1	3	0	0	1	1	77	3	0	21	0	0	4	0
ATAGATAGC	0	0	9	0	4	3	3	0	28	5	3	256	12	104	4	1	2	1	0	33	7	2	1	0	2	0	1	67	2	0	33	0	1	6	0
ATAGATAGT	0	0	3	0	0	1	0	0	10	2	0	82	2	42	3	3	0	0	0	22	2	0	0	0	0	0	0	58	1	1	29	0	0	4	0
ATAGATCAC	0	0	6	0	3	4	0	1	0	136	4	122	4	176	9	3	2	1	0	69	8	4	2	0	1	0	1	85	4	0	11	2	0	6	1
ATAGATCAT	0	0	6	0	0	1	0	0	1	86	3	18	5	66	2	3	0	1	0	30	4	2	0	1	0	0	0	54	3	0	13	0	0	2	0
ATAGATCGC	0	0	7	0	5	1	0	0	0	134	0	108	1	90	4	1	0	0	0	46	4	0	2	2	1	0	0	26	0	2	13	0	1	6	0
ATAGATCGT	0	0	7	0	3	2	0	0	2	68	2	59	4	70	6	0	0	2	1	40	6	0	0	0	0	0	1	64	1	0	24	0	0	3	0
ATAGATGAC	0	1	2	0	1	2	0	0	102	5	4	314	11	129	4	1	1	0	0	25	1	0	3	0	0	0	0	42	2	0	17	0	1	0	0
ATAGATGAT	0	0	2	0	0	0	0	0	17	1	0	39	2	55	1	1	0	0	0	25	1	1	2	0	0	0	0	53	0	1	8	0	0	2	0
ATAGATGGC	0	0	5	0	4	0	0	0	17	8	4	417	18	91	6	0	3	0	1	18	3	1	1	2	0	0	0	48	1	1	16	1	0	5	0
ATAGATGGT	0	0	2	0	0	2	0	0	1	0	2	118	4	55	1	1	1	0	0	10	3	1	0	0	0	0	0	22	1	0	14	1	0	2	0
ATAGATTAC	0	0	4	0	2	1	0	0	0	28	0	54	1	119	10	1	0	0	0	45	6	1	2	0	0	0	0	98	4	1	28	3	0	1	0
ATAGATTAT	0	0	2	0	1	0	0	0	0	9	0	10	0	40	1	2	0	0	0	17	5	1	0	0	0	1	0	45	3	0	18	0	0	3	1
ATAGATTGC	0	0	5	0	5	1	0	0	0	109	1	163	8	105	3	0	0	1	2	60	4	1	0	3	1	0	0	122	4	0	30	2	0	7	0
ATAGATTGT	0	0	4	0	1	1	0	0	0	49	0	51	4	75	4	2	0	0	0	45	5	1	3	1	0	0	2	124	7	0	36	1	0	4	0
ATAGCAAAC	0	0	9	0	6	0	2	192	18	6	2	272	12	226	7	2	1	0	0	48	5	3	4	1	2	0	0	74	4	2	34	1	0	5	0
ATAGCAAAT	0	0	6	0	0	0	0	68	18	2	2	92	4	139	7	3	2	3	1	57	11	1	3	0	0	0	1	112	3	1	66	3	3	14	2
ATAGCAAGC	0	0	6	0	4	2	0	237	6	1	1	261	9	96	4	1	1	1	1	40	8	3	1	0	0	0	0	41	0	1	17	2	1	0	1
ATAGCAAGT	0	0	5	0	1	1	0	64	1	1	0	163	6	61	1	1	1	0	1	37	6	2	2	1	0	0	1	65	5	1	32	1	0	8	0
ATAGCACAC	0	0	16	0	14	1	0	59	3	87	4	327	10	241	9	3	3	0	2	87	14	1	3	1	0	1	0	86	2	0	28	0	0	9	0
ATAGCACAT	0	0	5	0	4	0	0	16	2	93	3	94	7	129	6	1	0	0	1	90	9	3	2	1	0	0	1	107	6	3	40	2	3	12	3
ATAGCACGC	0	0	25	0	19	4	2	80	6	117	6	361	12	234	8	0	2	0	1	114	9	3	4	1	1	0	2	80	2	4	36	1	0	12	3
ATAGCACGT	0	0	18	1	6	0	0	13	1	70	0	154	5	124	2	1	0	0	1	99	9	2	2	2	0	0	0	74	1	2	54	1	1	9	2
ATAGCAGAC	0	0	6	1	12	0	0	97	12	11	2	436	17	167	7	2	0	0	1	51	9	4	1	0	2	0	1	55	2	1	22	1	3	1	1
ATAGCAGGC	0	0	3	0	12	0	0	91	3	4	1	463	19	86	6	0	2	0	1	42	7	1	3	1	0	1	0	42	1	2	17	3	0	10	1
ATAGCAGGT	0	0	6	0	7	0	0	30	3	0	0	261	9	73	1	0	0	0	0	47	8	4	3	0	0	0	0	73	1	0	34	0	1	1	2
ATAGCATAC	0	0	8	0	7	0	0	45	0	20	3	179	9	157	7	2	0	1	0	45	9	2	5	1	0	1	0	99	1	0	31	4	0	5	0
ATAGCATAT	0	0	4	0	2	0	0	12	0	27	3	34	0	51	2	0	0	0	0	37	6	3	0	0	0	0	0	87	4	1	25	1	0	4	0
ATAGCATGC	0	0	5	1	4	1	0	44	6	36	7	341	15	140	5	6	2	2	0	69	7	4	3	0	0	1	1	79	5	1	28	0	0	6	0
ATAGCATGT	0	0	3	0	1	0	0	11	0	21	2	118	11	65	6	0	1	2	0	45	3	4	0	2	0	1	1	93	4	3	21	3	1	6	0
ATAGCCAAC	0	0	15	0	18	1	0	1	288	12	2	129	4	137	5	0	0	1	0	41	8	1	3	1	0	0	0	77	3	1	27	1	0	6	1
ATAGCCAAT	0	0	10	1	4	0	0	1	105	7	0	35	0	72	5	1	3	0	0	33	2	4	0	1	1	0	1	95	1	0	27	0	1	8	0
ATAGCCAGC	0	0	9	0	10	3	0	1	172	7	0	348	11	90	6	0	1	0	1	52	9	4	2	0	0	1	0	65	2	3	21	0	0	9	1
ATAGCCAGT	0	0	3	0	4	0	0	0	42	2	0	168	8	62	3	2	1	0	0	34	6	2	1	0	0	0	1	72	3	0	30	1	0	4	0
ATAGCCCAC	0	1	11	0	9	1	0	2	3	222	13	292	13	136	1	1	1	2	3	52	3	2	2	0	0	2	0	76	8	0	23	1	0	11	0
ATAGCCCAT	0	0	0	0	2	0	0	0	2	209	6	61	2	67	1	1	1	0	0	42	2	3	0	3	1	0	1	73	1	1	18	0	0	4	0
ATAGCCCGC	0	0	11	0	12	3	0	0	0	134	2	257	10	115	4	2	1	0	0	59	7	2	1	1	0	0	0	55	1	1	21	1	0	13	0
ATAGCCCGT	0	1	6	0	5	1	0	0	1	125	3	173	7	84	2	1	1	0	1	62	9	2	2	0	2	0	0	94	3	1	36	4	1	7	0
ATAGCCGAC	0	0	7	0	11	3	0	1	339	17	2	275	17	123	6	1	2	3	0	29	7	2	1	1	1	0	1	47	3	0	24	1	1	2	0
ATAGCCGAT	0	1	8	0	6	2	0	0	141	2	1	119	8	109	4	1	4	0	0	55	3	2	4	0	0	0	0	93	9	3	46	5	2	9	3
ATAGCCGGC	0	0	9	1	9	0	0	0	105	6	1	591	19	140	4	0	2	2	0	24	3	1	3	2	1	0	0	59	0	1	23	1	0	3	3
ATAGCCGGT	0	0	5	0	2	0	0	0	15	0	0	201	5	37	1	0	0	0	0	18	1	2	0	2	0	0	1	42	2	1	11	0	0	4	0
ATAGCCTAC	0	0	7	0	7	2	0	1	0	48	3	219	11	140	5	1	0	2	1	71	10	7	2	0	0	0	0	97	5	3	38	1	0	13	0
ATAGCCTAT	0	0	5	0	4	1	0	0	0	42	3	39	2	71	3	1	1	0	0	49	5	1	2	0	0	1	0	86	6	3	38	2	1	4	0
ATAGCCTGC	0	0	11	0	16	2	0	1	0	45	5	515	18	80	3	0	1	0	0	32	6	1	1	0	0	0	0	63	2	0	14	0	2	8	0
ATAGCCTGT	0	0	3	1	6	0	0	0	0	47	4	237	8	76	4	0	0	0	0	49	4	2	3	1	0	0	0	147	2	0	49	4	1	13	0
ATAGCGAAC	0	0	10	0	22	2	1	239	17	3	1	270	7	173	6	4	0	2	1	32	9	0	1	1	1	1	1	70	3	1	23	2	3	7	0
ATAGCGAAT	0	0	3	0	3	0	0	84	1	1	0	46	5	82	6	1	0	0	0	21	3	2	0	0	0	1	0	62	4	1	29	2	0	10	2
ATAGCGAGC	0	0	6	0	17	3	1	275	13	4	1	419	20	87	3	2	0	2	1	27	7	5	5	0	1	0	0	60	3	0	21	3	1	6	0
ATAGCGAGT	0	0	5	0	8	3	0	72	1	1	3	211	7	60	0	2	1	1	0	39	2	3	1	0	0	0	0	67	2	1	36	2	4	7	0
ATAGCGCAC	0	0	8	0	20	2	1	50	4	83	4	188	7	221	11	4	2	1	3	74	3	0	4	1	0	2	1	41	2	1	22	3	1	7	1
ATAGCGCAT	0	0	12	0	9	0	0	28	3	75	2	39	3	72	3	1	0	0	0	70	5	2	3	2	0	0	1	97	3	2	31	0	2	10	0
ATAGCGCGC	0	1	29	1	44	6	2	140	4	126	7	385	19	228	8	1	1	1	3	152	13	1	3	1	0	0	0	102	5	0	40	1	0	19	1
ATAGCGCGT	0	0	11	1	8	2	1	24	0	55	7	108	6	92	5	0	0	0	0	88	7	3	3	1	0	0	1	67	3	1	31	1	0	6	1
ATAGCGGAC	0	0	10	0	13	1	0	48	7	9	3	472	16	74	4	0	1	0	0	26	1	2	1	0	0	0	0	27	2	1	7	2	0	2	2
ATAGCGGAT	0	0	11	0	6	1	0	15	2	1	2	207	10	90	0	0	0	1	1	17	0	0	1	0	0	0	2	61	2	0	24	1	0	4	2
ATAGCGGGC	0	0	8	0	13	2	0	41	1	1	2	596	30	51	2	3	1	1	0	12	3	1	0	0	3	0	0	23	1	0	6	0	2	2	1
ATAGCGGGT	0	0	6	0	3	1	0	24	2	0	2	419	12	46	2	2	1	0	1	16	1	0	0	0	0	0	0	41	1	1	21	0	1	6	0
ATAGCGTAC	0	0	8	0	8	1	0	45	4	44	1	127	4	188	13	3	1	0	1	57	8	3	5	0	0	1	0	80	2	2	31	0	3	6	0
ATAGCGTAT	0	0	4	0	6	1	0	18	1	51	0	27	1	74	1	1	0	2	0	44	5	2	0	0	0	0	1	101	3	1	42	1	2	6	0
ATAGCGTGC	0	0	10	0	13	2	0	64	3	61	3	321	11	149	7	2	4	1	0	62	4	5	3	2	1	0	0	71	2	3	44	1	0	11	2
ATAGCGTGT	0	0	1	0	6	0	0	16	0	34	1	78	3	55	3	1	0	0	2	32	4	4	0	0	1	0	0	65	2	0	37	1	0	16	0
ATAGCTAAC	0	0	7	0	12	1	0	0	95	8	1	93	3	145	2	3	0	1	0	37	4	4	3	2	0	0	1	60	2	1	19	1	0	5	0
ATAGCTAAT	0	0	14	0	1	0	0	0	42	0	0	31	3	81	0	2	0	0	0	35	2	3	2	1	0	0	0	132	4	2	31	3	2	10	0
ATAGCTAGC	0	0	6	0	6	0	0	0	63	1	2	182	6	128	6	2	0	0	0	53	6	4	3	0	0	0	0	84	5	1	23	2	4	7	1
ATAGCTAGT	0	0	3	0	3	0	0	0	12	0	1	81	2	48	1	0	0	0	0	26	6	0	0	0	0	0	1	79	3	0	25	0	0	8	0
ATAGCTCAC	0	1	8	0	2	0	0	0	0	82	2	101	4	180	8	3	0	0	1	87	4	8	2	0	0	0	4	115	4	0	43	1	1	11	1
ATAGCTCAT	0	0	2	0	1	0	0	0	2	76	2	16	2	79	2	2	0	0	0	56	2	0	1	1	0	0	3	108	3	0	24	0	1	9	2
ATAGCTCGC	0	0	12	1	8	1	0	0	1	61	1	70	7	136	2	1	2	0	0	83	6	1	1	1	0	0	0	74	5	0	25	2	2	6	2
ATAGCTCGT	0	0	8	1	3	0	0	0	0	37	0	45	3	67	5	0	0	0	0	47	7	3	0	0	1	0	0	95	6	1	27	1	0	8	1
ATAGCTGAC	0	0	9	1	3	1	0	0	127	4	1	160	8	97	4	3	0	0	1	33	6	4	1	0	1	0	0	57	0	1	18	1	0	4	3
ATAGCTGAT	0	0	2	1	5	0	0	0	40	1	0	47	5	57	3	1	0	0	2	35	0	3	1	0	0	0	0	46	1	1	20	1	0	0	0
ATAGCTGGC	0	0	2	1	9	0	0	0	29	2	0	232	6	94	4	2	1	0	0	25	4	3	1	0	1	0	0	44	0	1	16	0	0	2	0
ATAGCTGGT	0	0	3	0	1	0	0	0	2	1	0	77	1	37	1	0	0	0	1	9	1	1	2	0	1	0	0	44	1	0	12	0	0	2	0
ATAGCTTAC	0	0	5	0	7	0	0	0	0	14	1	59	2	147	4	2	0	1	1	54	11	3	4	1	0	0	1	147	6	1	43	0	2	11	0
ATAGCTTAT	0	0	5	0	1	0	0	0	0	12	0	12	0	64	2	3	1	0	0	39	5	0	2	0	0	0	2	149	7	1	43	3	0	11	0
ATAGCTTGC	0	0	8	1	8	1	0	0	1	40	4	150	5	127	7	1	0	0	1	104	13	4	4	0	1	0	2	176	6	1	53	2	0	4	0
ATAGCTTGT	0	0	5	0	1	0	0	0	0	15	0	41	2	43	0	0	0	1	2	27	9	1	4	0	0	0	0	104	1	1	38	1	0	5	1
ATAGGAAAC	0	0	10	0	6	1	1	8	1	2	1	233	7	200	9	3	1	1	0	38	12	1	2	3	0	0	0	61	1	0	18	2	3	5	1
ATAGGAAAT	0	0	4	0	5	0	1	3	3	2	0	96	6	121	7	0	1	1	0	38	7	2	3	1	0	0	0	75	2	1	24	0	0	3	1
ATAGGAAGC	0	0	10	0	5	2	3	3	2	4	1	568	19	181	8	2	1	1	1	47	8	6	1	1	1	0	0	52	2	0	32	2	1	7	1
ATAGGAAGT	0	0	4	0	3	0	0	1	1	1	2	291	11	83	2	0	0	0	0	29	5	4	2	0	0	0	0	54	5	1	17	1	1	2	1
ATAGGACAC	0	0	12	0	8	1	0	13	1	132	8	145	5	108	3	0	0	0	1	28	3	3	2	1	0	0	0	36	1	0	10	1	0	4	0
ATAGGACAT	0	0	5	2	7	1	0	0	0	142	9	60	2	94	1	0	0	0	1	29	0	6	0	0	0	2	0	44	2	1	20	1	0	4	0
ATAGGACGC	0	0	11	0	17	1	4	0	0	237	11	271	13	174	5	1	0	0	1	53	6	1	3	1	0	1	0	50	1	0	17	0	0	6	0
ATAGGACGT	0	0	3	0	1	0	3	1	0	102	2	100	5	80	4	0	1	0	2	39	4	2	0	0	0	1	0	52	0	0	14	1	1	5	1
ATAGGAGAC	0	0	6	0	3	0	0	1	6	3	1	306	9	120	5	2	0	0	0	21	1	2	1	0	1	0	0	34	1	1	12	0	2	4	0
ATAGGAGAT	0	0	4	0	2	0	0	0	2	2	1	73	3	88	2	0	0	1	0	15	6	0	1	0	0	0	1	29	0	0	12	2	0	2	0
ATAGGAGGC	0	0	8	0	3	0	0	1	2	3	1	309	13	62	4	1	1	0	0	22	1	1	2	0	0	1	0	20	2	1	7	0	1	4	1
ATAGGAGGT	0	0	5	0	1	0	0	1	0	1	2	163	7	51	3	0	0	0	1	22	1	1	1	0	0	0	0	40	0	0	19	0	1	4	0
ATAGGATAC	0	0	0	0	8	0	0	1	1	46	7	104	4	82	1	3	0	0	1	23	4	0	1	0	0	0	0	44	2	0	13	0	0	2	1
ATAGGATAT	0	0	1	0	2	0	0	2	1	31	2	13	1	34	2	0	0	0	1	10	1	3	2	1	0	0	0	24	0	0	14	0	0	1	0
ATAGGATGC	0	0	3	1	0	3	2	0	0	126	4	287	13	97	3	1	0	0	0	36	1	0	0	0	0	0	0	37	2	1	23	0	0	8	0
ATAGGATGT	0	0	3	0	2	0	0	0	0	61	2	134	4	66	2	0	0	1	0	24	3	1	0	0	0	0	0	63	1	0	33	0	0	3	0
ATAGGCAAC	0	0	18	0	12	2	1	1	326	12	1	137	6	200	10	4	0	0	1	50	8	4	3	0	0	0	0	61	1	2	17	0	0	8	2
ATAGGCAAT	0	0	5	0	1	0	0	1	77	6	0	42	0	81	7	1	0	0	1	33	8	1	0	0	1	0	1	47	2	1	33	5	0	7	2
ATAGGCAGC	0	0	5	0	6	1	0	3	114	10	0	261	16	69	3	1	1	0	0	21	2	3	1	0	1	0	0	42	2	2	16	1	0	1	0
ATAGGCAGT	0	0	4	0	0	1	0	0	23	3	1	143	4	60	4	0	0	0	1	26	4	2	1	0	0	0	0	50	3	1	23	0	1	6	1
ATAGGCCAC	0	0	8	0	10	0	0	0	1	188	3	150	9	86	5	1	1	0	1	39	1	3	0	1	0	0	0	39	2	1	12	0	0	2	1
ATAGGCCAT	0	0	6	0	8	0	0	0	1	210	7	52	0	70	2	0	0	0	0	32	1	0	1	1	0	0	0	47	2	0	21	2	2	3	0
ATAGGCCGC	0	0	14	0	17	3	0	0	0	295	11	189	14	100	2	2	0	0	1	38	5	1	3	0	1	0	0	37	2	0	14	1	0	6	0
ATAGGCCGT	0	0	5	0	8	0	1	0	0	131	7	79	4	54	4	0	0	0	0	42	5	0	2	0	2	0	0	55	0	0	24	0	1	5	0
ATAGGCGAC	0	0	10	1	7	1	1	2	193	10	3	173	8	94	5	1	0	0	0	19	4	0	0	0	0	0	0	23	1	1	9	0	0	6	1
ATAGGCGAT	0	0	2	0	4	0	1	0	57	5	1	77	4	74	4	0	2	1	0	17	1	1	1	0	0	1	0	50	1	0	25	0	0	3	0
ATAGGCGGC	0	0	6	1	11	0	2	0	60	8	2	516	16	90	5	0	2	0	0	16	1	3	0	0	0	1	0	27	2	0	8	0	0	7	2
ATAGGCGGT	0	0	13	1	3	2	0	0	15	4	0	353	14	120	5	4	2	0	0	23	3	1	0	0	0	0	1	57	0	0	31	3	0	7	0
ATAGGCTAC	0	0	9	0	6	0	0	0	0	109	4	127	4	116	5	3	2	0	0	43	8	3	3	2	0	0	0	41	0	1	31	1	1	5	1
ATAGGCTAT	0	0	1	0	2	0	0	0	0	34	0	24	1	49	1	1	0	0	0	18	2	0	1	0	0	0	0	42	4	0	20	0	1	7	2
ATAGGCTGC	0	1	6	0	14	2	2	0	3	164	8	303	7	60	2	1	0	0	1	23	3	2	2	1	0	0	1	21	1	0	6	0	0	5	0
ATAGGCTGT	0	1	3	0	1	0	0	0	0	70	1	96	6	66	5	1	2	0	0	30	2	1	0	0	0	1	0	44	2	1	17	2	1	5	2
ATAGGGAAC	0	1	8	0	24	1	0	15	2	3	0	322	17	304	7	2	1	0	0	43	9	2	2	0	0	0	0	55	0	0	37	4	0	5	2
ATAGGGAAT	0	0	4	0	1	0	0	9	0	4	1	70	3	75	6	1	0	0	0	33	3	1	2	1	0	0	0	46	2	1	14	0	1	2	0
ATAGGGAGC	0	0	9	0	13	0	1	16	4	10	1	637	24	143	3	3	1	3	1	51	9	3	3	0	1	2	2	47	1	2	18	3	1	7	1
ATAGGGAGT	0	0	3	0	4	1	0	3	0	6	0	237	11	79	6	0	2	0	0	29	3	0	0	0	0	0	0	47	1	0	19	0	0	4	1
ATAGGGCAC	0	0	7	0	21	1	0	1	0	339	11	142	5	133	5	2	0	0	0	47	2	1	0	0	0	0	0	34	2	0	21	0	0	6	0
ATAGGGCAT	0	0	3	0	8	1	0	1	0	298	13	19	0	53	3	1	1	2	0	28	2	0	2	1	0	0	0	47	2	2	24	1	0	3	1
ATAGGGCGC	0	0	11	0	19	2	0	0	2	331	14	166	10	93	4	3	0	1	0	40	4	3	2	0	0	0	0	34	2	1	13	1	0	2	0
ATAGGGCGT	0	0	6	0	17	2	1	2	0	241	3	109	8	82	3	2	0	0	0	46	3	2	2	1	0	0	0	47	1	1	22	0	1	5	2
ATAGGGGAC	0	0	3	0	8	1	0	2	7	13	3	449	14	103	6	3	0	0	0	16	1	1	0	1	0	0	0	29	0	1	6	1	0	8	0
ATAGGGGAT	0	0	3	0	6	1	0	1	0	2	0	118	7	62	2	0	0	0	2	9	3	1	0	0	0	0	0	33	2	0	10	0	0	3	0
ATAGGGGGC	0	0	2	0	3	1	1	3	0	7	4	425	7	37	2	0	0	0	0	2	1	0	1	0	0	0	1	11	0	0	5	1	0	1	0
ATAGGGGGT	0	0	5	1	1	0	0	0	0	1	1	227	6	22	0	0	0	0	1	10	1	2	1	0	0	0	1	20	1	1	7	0	0	1	1
ATAGGGTAC	0	0	2	0	1	0	0	1	1	104	5	73	4	113	7	1	0	0	0	21	0	1	0	0	1	0	1	32	0	0	11	1	1	8	0
ATAGGGTAT	0	0	2	0	0	0	0	0	0	110	3	13	1	33	1	1	1	0	0	9	0	1	0	0	0	0	0	33	1	0	14	0	0	5	0
ATAGGGTGC	0	0	2	0	8	1	0	0	0	248	12	216	8	92	1	0	1	1	0	33	5	0	2	0	0	0	0	41	1	0	21	1	0	3	1
ATAGGGTGT	0	0	1	0	4	0	0	0	0	68	5	40	2	42	2	0	0	0	0	13	1	0	0	1	0	0	0	35	1	1	12	0	1	0	1
ATAGGTAAC	0	0	2	0	0	0	0	1	130	7	1	66	5	121	3	1	0	1	1	30	1	5	1	0	0	0	0	36	3	1	14	0	1	4	0
ATAGGTAAT	0	0	4	0	1	0	0	0	51	3	0	51	4	108	1	0	0	0	0	34	3	1	2	0	2	0	3	72	2	0	33	0	0	2	2
ATAGGTAGC	0	0	0	0	1	0	0	1	59	6	1	154	3	87	5	0	0	0	2	29	2	3	0	0	1	0	1	22	3	1	12	1	0	8	2
ATAGGTAGT	0	0	1	0	0	0	1	0	20	3	2	168	11	86	5	2	0	0	0	36	7	2	1	2	0	0	0	83	2	0	22	3	0	0	1
ATAGGTCAC	0	0	0	0	9	0	0	0	0	138	9	68	4	147	8	0	1	1	1	40	3	0	0	0	1	1	0	26	0	0	15	1	0	2	0
ATAGGTCAT	0	0	3	0	4	0	0	0	0	106	7	32	1	79	0	1	1	0	0	29	2	1	0	0	0	0	1	82	3	1	46	0	0	3	2
ATAGGTCGC	0	0	7	0	1	1	1	0	1	185	9	89	7	120	1	2	1	1	0	48	6	0	2	0	0	0	1	35	1	0	11	0	0	5	0
ATAGGTCGT	0	0	2	0	1	0	0	0	0	69	2	49	0	73	0	1	0	0	1	33	4	1	4	0	0	0	1	84	1	0	27	0	0	7	0
ATAGGTGAC	0	0	2	0	3	0	0	1	127	2	1	193	7	59	5	1	1	0	0	15	5	0	0	0	0	0	0	29	1	0	11	1	1	3	0
ATAGGTGAT	0	0	2	0	1	0	0	0	30	1	0	60	3	65	2	0	1	0	0	16	1	1	1	0	0	0	0	33	1	0	18	1	0	2	1
ATAGGTGGC	0	0	9	0	0	0	0	0	28	1	2	339	14	59	2	4	1	0	0	14	1	2	2	0	0	0	0	14	2	0	9	0	0	3	1
ATAGGTGGT	0	0	4	0	0	0	0	0	9	1	0	138	3	46	3	1	0	0	0	17	0	1	0	1	0	0	0	42	0	1	16	0	0	2	1
ATAGGTTAC	0	0	1	0	1	0	0	0	0	19	1	45	1	87	7	0	0	0	0	21	4	2	1	0	0	0	1	65	4	0	18	0	1	6	0
ATAGGTTGC	0	0	2	0	5	0	0	0	1	84	5	90	1	74	3	2	0	0	1	32	3	2	1	0	0	0	0	50	3	0	22	2	1	4	1
ATAGGTTGT	0	0	0	0	0	0	0	0	0	16	1	13	2	16	0	0	0	0	0	10	0	0	2	0	0	0	0	17	1	0	16	0	0	3	1
ATAGTAAAC	0	0	6	0	3	0	2	139	5	8	1	185	11	166	9	1	1	1	0	61	9	5	4	1	1	0	0	111	2	2	49	1	0	7	3
ATAGTAAAT	0	0	1	0	0	0	2	31	0	0	0	59	2	59	4	0	1	1	0	26	2	0	0	0	0	0	0	100	4	1	24	2	1	1	0
ATAGTAAGC	0	0	4	0	2	0	0	113	6	0	2	241	11	87	3	3	0	0	0	27	4	3	4	0	0	1	0	48	2	3	19	3	0	2	0
ATAGTAAGT	0	0	2	0	0	0	0	23	1	1	0	98	9	34	1	0	0	1	0	22	3	1	0	1	0	0	0	58	3	0	23	0	0	4	0
ATAGTACAC	0	0	5	0	4	2	0	25	0	51	1	164	7	199	14	6	2	1	1	71	4	6	0	1	0	0	0	68	1	0	27	2	0	5	1
ATAGTACAT	0	0	0	0	1	0	0	9	0	65	3	42	3	88	5	2	0	0	0	32	2	2	1	2	0	0	1	84	4	2	38	0	0	7	1
ATAGTACGC	0	0	6	0	3	2	1	41	1	63	6	278	6	223	15	5	2	4	0	108	18	5	2	0	0	0	0	80	2	1	43	0	0	11	1
ATAGTACGT	0	0	2	0	2	1	0	8	0	50	2	128	4	114	5	0	1	0	0	86	8	0	2	1	0	0	0	105	3	2	56	2	0	10	1
ATAGTAGAC	0	0	4	0	1	0	0	42	7	2	2	266	9	106	4	0	0	0	0	39	8	1	2	0	0	1	0	50	1	0	15	0	0	3	0
ATAGTAGAT	0	0	2	0	1	0	0	6	0	0	0	27	1	33	1	0	0	0	0	10	1	0	0	0	0	0	0	13	0	1	8	1	0	0	0
ATAGTAGGC	0	0	4	0	2	2	0	35	2	1	2	329	14	53	5	1	1	0	2	26	8	1	4	2	0	0	0	38	0	0	16	0	0	5	0
ATAGTAGGT	0	0	1	0	0	0	0	8	0	0	1	172	3	37	2	1	0	0	0	25	4	1	1	1	0	0	0	54	0	0	16	1	0	3	0
ATAGTATAC	0	0	1	0	2	0	0	3	0	3	0	42	2	42	0	1	0	0	0	27	4	0	1	0	0	0	0	46	2	1	18	1	1	1	0
ATAGTATAT	0	0	0	0	0	0	0	8	0	13	2	22	0	57	6	1	0	0	1	25	4	0	1	0	0	0	1	88	7	1	27	0	0	5	1
ATAGTATGC	0	0	1	0	0	0	0	21	2	9	0	140	10	51	1	2	0	0	1	19	2	2	3	0	0	0	0	30	2	0	15	4	0	2	1
ATAGTATGT	0	0	0	0	0	0	0	3	0	14	2	102	4	35	3	0	1	0	0	34	2	2	2	0	0	0	2	70	1	1	33	0	1	8	1
ATAGTCAAC	0	0	3	0	6	0	0	3	227	6	4	148	6	129	4	1	3	0	1	26	9	1	4	2	0	0	1	66	3	1	19	0	1	7	0
ATAGTCAAT	0	0	1	0	1	0	0	0	54	1	0	19	0	59	2	0	0	0	0	19	2	2	0	1	0	0	0	63	1	1	14	1	0	2	0
ATAGTCAGC	0	0	4	0	3	1	0	0	98	5	0	316	11	64	5	2	1	1	0	33	6	1	4	0	0	0	0	45	4	1	29	0	1	6	4
ATAGTCAGT	0	0	0	0	2	0	0	0	11	0	0	84	1	35	2	1	2	0	0	20	1	1	1	0	0	0	0	41	3	0	17	0	0	2	0
ATAGTCCAC	0	0	13	1	6	0	0	1	3	134	9	281	10	118	6	0	0	2	0	51	6	1	2	1	1	0	1	81	1	0	27	0	1	6	1
ATAGTCCAT	0	0	2	0	0	1	0	0	0	64	3	33	1	29	2	1	0	0	1	22	2	0	0	0	0	0	1	29	2	0	13	0	0	1	0
ATAGTCCGC	0	0	2	1	2	0	0	0	0	75	3	242	9	78	1	0	2	0	1	36	4	1	0	1	1	0	0	32	0	0	9	0	0	6	1
ATAGTCCGT	0	0	3	0	1	0	0	0	0	44	1	147	2	41	3	3	0	0	0	18	1	2	1	0	0	0	0	36	0	1	23	4	1	5	0
ATAGTCGAC	0	0	3	0	2	2	0	0	150	9	1	254	9	83	1	0	0	1	1	19	4	1	1	0	0	1	0	16	2	1	10	0	0	3	0
ATAGTCGAT	0	0	2	0	1	0	0	0	74	0	1	111	6	86	6	0	0	0	0	30	3	3	3	0	0	0	1	65	1	0	34	1	0	7	0
ATAGTCGGC	0	0	3	0	8	1	0	0	54	3	1	465	11	52	1	1	1	0	0	21	0	2	3	1	1	0	0	22	3	0	10	0	2	1	1
ATAGTCGGT	0	0	3	0	2	0	0	0	10	1	0	221	4	42	4	2	1	0	0	16	1	1	1	0	1	0	0	31	0	1	15	0	1	4	0
ATAGTCTAC	0	0	1	0	1	0	0	0	0	14	3	80	5	45	1	1	0	0	1	14	2	2	1	0	0	0	0	33	1	1	19	0	0	3	0
ATAGTCTAT	1	0	3	0	2	0	0	0	0	20	1	49	1	43	2	1	1	0	0	20	2	1	1	0	0	0	1	73	6	1	23	0	1	1	0
ATAGTCTGC	1	0	4	1	1	1	0	0	0	35	2	355	16	32	3	2	0	0	1	24	1	2	0	0	0	0	1	33	1	1	9	0	0	4	0
ATAGTCTGT	0	0	1	0	4	0	0	0	0	24	0	153	5	31	2	0	0	0	1	15	2	0	0	0	0	0	0	45	4	1	22	0	0	4	1
ATAGTGAAC	0	0	3	0	2	0	0	112	3	0	0	127	5	102	2	0	1	0	0	24	5	0	0	2	1	0	0	50	1	1	16	0	0	4	0
ATAGTGAAT	0	0	4	0	1	0	0	39	1	1	0	45	1	81	2	1	1	0	0	17	2	1	2	1	0	0	0	97	4	1	32	2	0	4	1
ATAGTGAGC	0	0	3	1	1	1	0	127	10	1	3	245	10	68	3	1	0	0	1	40	8	2	1	2	1	0	2	62	2	0	19	1	0	6	1
ATAGTGAGT	0	0	2	0	1	0	0	57	3	0	0	144	7	39	3	0	0	0	0	23	6	1	2	0	0	0	0	50	0	1	22	2	1	3	1
ATAGTGCAC	0	0	13	0	5	1	0	36	1	146	5	206	10	205	10	3	1	1	0	88	12	6	3	0	2	0	1	98	7	1	34	1	1	6	0
ATAGTGCAT	0	0	6	0	0	0	0	9	0	70	5	34	0	73	3	0	0	0	0	33	6	0	1	1	0	0	0	52	3	0	14	1	0	3	1
ATAGTGCGC	0	0	6	1	15	1	0	74	1	126	5	240	8	169	6	3	1	2	0	90	13	1	0	0	0	0	0	47	2	0	32	1	0	13	2
ATAGTGCGT	0	0	7	1	7	1	0	17	0	49	2	79	6	57	5	2	0	0	1	52	7	0	2	0	0	0	0	65	4	1	28	2	1	15	1
ATAGTGGAC	0	0	5	1	7	1	0	22	4	9	2	581	22	135	5	2	2	0	1	28	3	6	0	1	0	0	0	50	0	0	14	0	0	3	2
ATAGTGGAT	0	0	3	0	2	1	0	5	1	1	3	130	5	45	0	1	1	1	0	19	5	0	1	0	1	0	0	54	2	1	19	2	0	2	1
ATAGTGGGC	1	0	3	0	4	1	0	19	3	2	0	455	17	26	0	0	3	0	0	8	2	1	1	0	0	0	0	20	1	0	6	0	0	0	0
ATAGTGGGT	0	0	2	0	1	0	0	4	0	3	1	268	9	29	3	1	0	0	0	9	3	1	0	0	1	0	0	42	1	0	18	0	0	1	0
ATAGTGTAC	0	0	1	0	0	1	0	12	0	34	0	62	1	83	3	0	1	1	0	18	3	1	1	0	0	0	0	50	5	0	20	1	0	7	0
ATAGTGTAT	0	0	0	0	1	0	0	9	0	46	2	19	2	80	6	0	0	0	1	32	4	2	2	0	0	0	0	80	4	0	39	1	0	9	0
ATAGTGTGC	0	0	4	0	0	2	0	33	2	41	2	159	4	78	3	0	0	1	1	29	8	1	2	2	0	0	0	84	2	1	16	0	1	5	0
ATAGTGTGT	0	0	3	0	2	1	0	9	0	14	1	52	1	30	0	0	0	0	1	18	3	0	0	1	0	0	0	68	4	0	17	0	0	3	0
ATAGTTAAC	0	0	5	0	0	0	1	1	42	3	0	55	6	113	7	2	0	0	0	39	4	3	4	0	0	0	0	116	4	0	35	2	2	6	0
ATAGTTAAT	0	1	2	0	0	1	0	0	22	0	0	14	0	55	2	0	0	0	2	35	5	2	2	1	0	0	0	87	1	1	35	3	0	7	0
ATAGTTAGC	0	0	1	0	1	1	1	0	16	1	0	91	6	43	0	1	0	0	0	31	2	2	3	1	0	1	0	59	1	0	19	2	1	4	0
ATAGTTAGT	0	0	0	0	0	0	0	0	0	0	0	24	1	11	0	0	0	0	0	6	1	0	0	0	0	0	0	23	0	0	5	0	1	1	0
ATAGTTCAC	0	0	0	0	3	1	0	0	0	10	0	21	1	43	2	0	0	0	0	40	0	4	0	0	0	0	0	43	2	1	14	0	0	3	1
ATAGTTCAT	0	0	1	0	0	0	0	0	0	25	2	10	1	17	1	0	2	0	0	40	4	0	3	0	0	0	1	74	2	1	16	1	0	3	0
ATAGTTCGC	0	0	3	1	1	0	0	0	0	31	0	52	1	78	1	0	0	0	0	67	8	4	2	2	0	0	0	68	4	0	18	1	2	9	0
ATAGTTCGT	0	0	2	0	0	0	0	0	0	7	0	13	0	15	0	0	0	0	0	29	1	3	1	1	0	0	2	51	2	0	10	1	0	5	0
ATAGTTGAC	0	0	5	0	2	1	0	0	67	2	2	128	6	56	5	3	0	0	0	23	2	1	3	0	0	0	0	46	2	0	24	3	0	5	0
ATAGTTGAT	0	0	0	0	0	0	0	1	18	0	1	33	2	52	2	0	1	0	0	25	4	1	2	0	0	0	0	79	3	0	15	0	0	5	1
ATAGTTGGC	0	0	3	0	0	0	0	0	12	1	2	107	10	44	2	0	0	0	0	16	1	1	2	1	0	0	0	22	1	0	9	0	0	3	0
ATAGTTGGT	0	0	2	0	1	0	0	0	1	0	0	84	4	46	3	0	0	0	1	24	2	0	2	0	0	0	0	77	3	1	21	0	2	6	0
ATAGTTTAC	0	0	0	0	0	0	0	0	0	7	0	14	1	74	2	0	0	0	0	40	7	3	0	0	0	0	0	66	3	0	17	2	0	4	2
ATAGTTTGC	0	0	1	0	0	0	0	0	0	12	2	62	1	42	1	1	0	0	0	50	6	4	2	2	0	0	0	76	4	0	28	0	0	3	0
ATAGTTTGT	0	0	4	0	0	0	0	0	0	12	2	50	1	46	4	0	0	0	0	33	3	3	0	0	0	0	1	193	5	0	47	0	1	0	3
ATATAAAAC	0	0	3	0	1	0	9	0	0	2	3	215	6	109	4	0	0	2	0	31	5	0	3	1	0	0	1	55	2	0	33	1	0	7	1
ATATAAAAT	0	0	2	0	1	0	5	0	0	0	0	58	3	61	2	0	0	1	0	27	4	2	1	0	0	0	0	41	2	0	31	1	0	2	0
ATATAAAGC	0	0	1	0	3	0	31	1	0	2	2	558	23	96	5	3	1	0	0	44	10	4	2	0	1	0	0	63	2	0	34	2	0	7	0
ATATAAAGT	0	0	1	0	2	1	11	0	0	1	1	264	11	51	1	1	0	0	0	29	6	4	1	0	0	1	0	57	3	1	21	1	0	3	0
ATATAACAC	0	0	6	0	5	0	22	1	1	70	6	323	19	157	7	4	0	1	0	52	7	1	3	0	1	0	0	65	2	0	29	1	0	7	0
ATATAACAT	0	0	3	0	2	0	9	2	0	69	5	72	3	84	5	4	1	0	0	43	2	0	1	0	0	0	1	72	1	1	17	2	1	4	1
ATATAACGC	0	0	4	0	2	0	43	2	0	61	5	356	14	107	6	6	0	0	1	61	8	2	3	1	1	1	1	53	2	0	20	0	2	5	0
ATATAACGT	0	0	3	0	1	0	26	2	0	41	2	170	8	93	8	0	0	0	2	63	4	3	1	0	0	0	0	84	3	0	32	2	0	9	0
ATATAAGAC	0	0	4	0	1	1	26	1	1	4	2	353	12	83	4	0	1	0	0	37	6	2	2	0	0	0	0	36	1	0	19	0	2	5	1
ATATAAGGC	0	0	0	0	0	0	37	0	0	2	2	321	8	29	4	0	0	0	0	20	1	1	3	1	0	1	0	26	0	0	12	1	0	2	0
ATATAAGGT	0	0	1	0	0	0	12	1	0	1	0	123	6	16	0	0	0	0	0	11	2	0	0	0	0	0	0	25	0	1	12	0	0	1	0
ATATAATAC	0	0	3	0	2	0	9	1	0	13	1	112	5	68	5	1	0	0	0	25	4	3	1	1	0	0	0	45	3	0	21	0	0	3	0
ATATAATAT	0	0	0	0	1	0	2	2	0	10	1	14	0	34	1	0	0	0	0	14	3	1	1	0	0	0	0	39	0	3	16	0	0	2	0
ATATAATGC	0	0	0	0	2	0	9	0	0	29	0	310	13	72	1	2	0	0	1	49	11	5	3	0	0	0	0	51	1	2	31	0	1	8	0
ATATAATGT	0	0	1	0	0	0	5	0	0	12	2	119	2	44	3	0	1	0	0	21	3	0	2	1	0	0	0	92	7	3	31	4	0	6	2
ATATACAAC	0	0	2	0	4	0	3	0	59	10	5	166	5	78	3	1	1	0	1	20	2	5	2	0	1	0	0	26	1	0	13	3	0	1	0
ATATACAAT	0	0	3	0	2	0	0	1	43	1	0	53	2	63	0	4	0	0	0	30	6	0	0	1	0	0	0	81	3	0	21	0	0	8	2
ATATACAGC	0	0	3	0	7	0	4	0	36	3	2	455	22	97	6	2	1	0	0	35	3	2	1	0	0	0	1	54	2	0	23	2	1	4	2
ATATACAGT	0	0	3	0	2	0	3	0	2	2	0	115	5	34	2	0	1	0	0	20	3	2	0	0	0	0	0	25	0	1	24	0	0	2	0
ATATACCAC	0	0	4	0	7	0	5	0	1	214	15	299	12	109	5	1	1	0	0	42	6	1	0	0	0	0	1	50	3	1	20	1	0	5	0
ATATACCAT	0	0	1	0	3	0	1	0	0	210	9	60	3	53	6	1	0	0	1	21	4	0	1	0	0	0	0	60	1	0	26	0	0	4	0
ATATACCGC	0	0	5	1	8	0	4	0	1	175	10	347	19	103	4	1	1	0	0	42	2	5	0	1	1	0	0	31	1	0	17	2	0	3	0
ATATACCGT	0	0	5	0	2	0	1	0	0	105	2	204	2	53	1	2	0	1	1	51	6	3	3	1	2	1	0	66	1	1	35	2	0	3	1
ATATACGAC	0	0	3	0	9	0	3	0	72	2	0	281	14	95	3	1	2	0	0	12	4	2	1	0	0	1	0	31	0	1	17	1	0	4	1
ATATACGAT	0	0	2	0	4	0	2	0	25	1	0	104	3	104	2	1	0	0	0	29	1	2	0	0	0	0	1	57	0	2	25	1	0	4	1
ATATACGGC	0	0	5	0	8	1	6	1	13	1	2	561	19	74	2	2	1	1	0	16	0	0	1	1	0	1	0	25	1	0	22	1	1	3	0
ATATACGGT	0	0	2	0	1	1	2	0	2	0	1	219	7	33	3	1	0	0	0	13	0	1	0	0	0	1	0	25	1	0	16	1	0	2	0
ATATACTAC	0	0	2	0	1	0	1	0	0	31	1	168	4	73	6	0	0	0	0	29	1	1	3	1	0	0	0	34	0	0	19	1	0	2	0
ATATACTAT	0	0	2	0	1	0	0	0	1	33	3	53	4	58	1	1	0	0	0	23	2	2	3	1	0	0	0	73	2	2	18	1	0	8	1
ATATACTGC	0	0	2	0	7	0	3	0	0	48	7	378	12	22	5	0	0	0	0	20	3	3	2	2	1	0	1	27	1	1	12	1	0	2	0
ATATACTGT	0	0	3	0	3	0	2	0	0	22	1	124	8	21	2	0	1	0	0	17	0	0	2	0	0	0	0	33	0	0	25	0	0	1	0
ATATAGAAC	0	0	1	0	5	1	5	1	1	6	4	229	9	109	4	1	0	1	0	33	1	4	4	0	0	0	0	59	2	1	28	1	1	2	0
ATATAGAAT	0	0	0	0	1	0	5	0	0	0	1	55	0	61	4	0	0	0	1	25	7	5	1	0	0	0	0	33	0	0	23	0	0	2	0
ATATAGAGC	0	0	6	0	9	0	12	1	0	0	1	516	21	82	3	2	1	0	0	24	2	1	3	0	1	0	0	47	1	0	16	0	1	4	1
ATATAGAGT	0	0	3	0	2	0	2	1	0	1	1	216	11	49	1	0	0	0	0	15	2	0	0	0	1	0	0	42	0	1	11	1	0	1	0
ATATAGCAC	0	0	3	0	2	0	8	2	1	55	2	140	8	80	3	0	0	0	1	35	3	1	0	0	1	0	0	34	2	0	10	0	0	4	0
ATATAGCAT	0	0	2	0	4	0	1	0	0	55	2	33	1	44	2	1	1	0	0	27	1	0	0	1	0	2	0	44	1	0	18	2	0	6	0
ATATAGCGC	0	0	1	0	18	2	27	2	0	133	7	315	13	92	7	0	1	0	0	94	6	5	0	1	2	0	0	60	2	0	35	0	2	5	0
ATATAGCGT	0	0	4	0	4	0	4	0	0	53	2	72	2	41	1	0	0	0	0	29	4	0	2	1	0	0	0	27	0	0	11	1	0	5	0
ATATAGGAC	0	0	1	0	5	0	10	0	1	4	3	420	12	71	6	2	2	1	1	20	2	2	1	0	0	0	1	23	2	0	11	0	1	1	0
ATATAGGAT	0	0	1	0	3	1	4	0	1	0	0	159	10	42	5	2	0	0	0	17	5	1	3	0	1	0	0	50	2	0	16	1	0	4	1
ATATAGGGC	0	0	2	1	9	0	13	0	0	2	3	598	20	27	3	0	1	0	3	13	4	1	1	0	0	0	0	18	0	0	7	0	2	3	1
ATATAGGGT	0	0	0	0	0	0	6	0	0	0	3	256	16	20	1	0	0	0	0	10	4	0	2	1	0	0	1	19	1	0	10	0	0	0	1
ATATAGTAC	0	0	0	0	2	0	2	0	0	53	1	148	7	82	2	1	2	0	1	37	10	5	2	1	0	0	2	58	2	0	28	1	0	2	0
ATATAGTAT	0	0	1	1	1	0	1	0	0	34	1	17	0	38	0	0	0	0	0	14	2	2	0	0	0	0	0	50	2	0	18	1	1	3	0
ATATAGTGC	0	0	1	1	10	0	10	0	2	90	3	353	11	97	4	3	2	0	2	56	7	2	1	0	1	1	0	96	2	1	39	3	0	1	0
ATATAGTGT	0	0	0	0	0	0	1	0	0	10	0	38	1	6	0	0	0	0	0	10	2	2	1	1	0	0	0	18	1	0	7	0	0	2	0
ATATATAAC	0	0	4	0	4	0	0	0	31	2	0	110	5	143	7	1	0	0	1	28	2	2	1	1	0	0	0	55	2	0	23	1	0	4	0
ATATATAAT	0	0	0	0	0	0	2	0	3	0	0	13	0	23	2	0	0	0	0	6	5	2	1	0	1	0	0	15	0	0	7	0	0	1	0
ATATATAGC	0	0	2	0	1	0	4	0	11	0	2	240	16	87	2	0	0	0	0	35	4	6	5	1	0	0	1	33	3	1	19	2	1	2	0
ATATATCAC	0	0	1	0	2	0	2	0	0	54	4	65	2	71	2	2	0	0	1	44	3	0	2	0	1	0	0	37	0	0	14	1	0	3	0
ATATATCAT	0	0	0	0	2	0	0	0	0	20	2	12	0	20	2	0	0	0	0	10	2	2	1	0	0	0	0	16	1	0	10	0	1	2	0
ATATATCGC	0	0	4	0	3	0	10	0	0	70	6	161	7	140	7	1	0	2	1	54	9	4	1	0	0	0	0	58	2	1	34	4	1	5	0
ATATATCGT	0	0	1	0	0	0	0	0	0	37	1	52	2	44	4	2	0	2	0	40	4	1	0	0	0	0	0	70	3	0	24	0	0	5	0
ATATATGAC	0	0	1	0	0	0	1	0	40	1	1	151	9	83	1	1	0	2	0	24	7	1	1	0	0	0	0	26	0	1	13	2	0	2	0
ATATATGAT	0	0	0	0	0	0	0	0	4	0	0	18	0	11	0	0	0	0	0	3	2	1	1	0	0	0	0	17	0	0	2	0	1	0	0
ATATATGGC	0	0	2	0	2	0	2	0	2	1	1	334	8	83	2	4	0	0	0	14	1	2	4	0	0	0	0	28	0	0	16	1	1	4	1
ATATATTAC	0	0	0	0	1	0	0	0	1	7	0	19	0	25	4	0	0	0	0	21	2	1	0	0	0	0	0	19	1	0	11	0	0	1	0
ATATATTAT	0	0	0	0	1	0	0	0	1	14	1	10	0	43	1	1	0	1	0	17	3	3	1	1	0	0	1	82	0	1	16	3	0	3	0
ATATATTGC	0	0	0	0	0	0	1	0	0	32	2	102	2	64	5	0	2	0	0	37	6	2	1	0	0	1	0	67	1	2	34	2	0	1	1
ATATATTGT	0	0	1	0	1	0	1	0	0	19	1	32	0	34	1	0	0	0	0	40	8	2	1	0	0	0	0	70	2	0	19	0	0	4	0
ATATCAAAC	0	0	1	0	1	0	0	96	6	1	1	144	7	68	4	2	1	1	1	23	8	0	1	1	0	0	0	46	2	3	22	1	2	2	0
ATATCAAAT	0	0	1	0	1	0	0	51	4	2	0	57	4	66	2	2	0	0	0	39	1	2	1	0	0	0	0	106	2	0	36	2	0	6	0
ATATCAAGC	0	0	3	0	3	0	0	150	6	2	3	350	8	60	3	1	0	0	1	49	7	5	4	1	1	0	0	52	0	0	36	3	0	4	0
ATATCAAGT	0	0	4	0	2	0	1	57	3	0	1	166	7	35	4	2	0	0	0	22	6	2	2	1	0	0	0	76	2	1	26	0	1	11	0
ATATCACAC	0	0	1	0	6	0	0	31	0	29	5	190	6	88	5	0	2	0	1	59	9	0	2	0	1	0	1	52	2	0	17	1	1	9	2
ATATCACAT	0	0	3	0	2	0	0	11	1	27	1	35	1	67	2	0	0	2	1	46	2	5	4	1	0	0	0	71	6	1	33	3	1	6	0
ATATCACGC	0	0	0	0	1	0	0	37	1	22	2	165	13	65	2	2	1	0	0	48	6	0	2	2	0	0	0	42	3	0	24	1	0	5	0
ATATCACGT	0	0	6	0	0	0	0	9	0	18	0	119	3	83	2	1	0	0	3	59	3	0	1	0	0	0	0	56	3	0	24	1	0	4	0
ATATCAGAC	0	0	1	0	3	0	0	43	1	5	3	168	6	49	3	1	1	0	1	32	0	4	1	0	0	0	0	22	3	1	28	0	0	6	0
ATATCAGAT	0	0	0	0	1	0	0	17	2	0	0	81	2	47	3	0	2	0	0	31	8	2	2	0	0	0	1	61	3	0	26	1	0	3	0
ATATCAGGC	0	0	0	0	3	0	0	84	4	0	2	526	23	65	5	4	2	0	3	40	8	1	0	2	0	0	0	64	2	0	21	1	1	4	0
ATATCAGGT	0	0	1	0	0	0	0	20	2	0	0	228	12	38	1	0	1	0	1	34	4	4	3	0	0	0	0	100	3	0	40	0	0	7	0
ATATCATAC	0	0	3	0	2	0	0	37	0	19	1	156	5	119	4	1	0	1	1	55	4	3	1	1	0	0	0	95	5	0	21	5	1	10	1
ATATCATAT	0	0	0	0	1	0	0	4	0	4	1	13	1	20	0	1	0	0	0	15	0	2	0	0	0	0	0	47	3	0	14	2	0	4	0
ATATCATGC	0	0	0	0	3	0	0	24	3	7	1	178	3	39	4	1	1	0	0	40	6	2	1	0	0	0	0	37	1	1	14	1	1	3	0
ATATCATGT	0	0	1	0	1	0	0	2	0	8	0	95	4	45	0	0	0	0	0	39	6	3	0	1	2	0	0	104	4	2	36	2	0	5	0
ATATCCAAC	0	0	3	0	9	1	0	2	215	10	2	170	9	109	8	4	2	0	0	48	8	2	3	2	0	0	1	90	4	2	40	3	0	7	1
ATATCCAAT	0	0	0	0	2	0	0	0	62	3	0	33	3	50	1	1	1	0	3	21	2	1	1	0	0	0	0	58	2	0	20	0	0	2	0
ATATCCAGC	0	0	3	0	6	0	0	3	146	5	1	290	13	73	5	1	0	0	0	41	8	0	5	1	0	0	0	57	3	1	23	1	1	4	0
ATATCCAGT	0	0	0	0	3	0	0	0	36	2	1	155	7	54	3	0	0	0	1	61	5	2	2	1	0	0	1	85	1	4	35	1	1	6	0
ATATCCCAC	0	0	4	1	5	0	1	1	0	68	1	188	6	92	4	2	0	0	0	38	6	2	2	0	0	0	0	45	0	0	21	0	1	1	1
ATATCCCAT	0	0	1	0	1	0	0	0	1	120	4	50	2	52	2	1	0	0	1	54	6	3	1	0	1	0	0	65	5	1	33	0	0	2	0
ATATCCCGC	0	0	7	0	8	0	0	0	0	70	5	316	11	102	2	2	0	2	0	64	12	2	1	1	0	0	0	44	2	0	13	0	2	7	2
ATATCCCGT	0	0	2	0	0	1	0	0	0	95	2	222	9	123	2	1	2	1	1	118	3	2	3	2	0	0	3	111	5	4	38	2	0	18	4
ATATCCGAC	0	0	0	0	4	0	0	0	146	3	1	166	6	64	1	2	0	1	0	14	3	1	1	0	1	1	1	46	1	0	22	3	0	6	0
ATATCCGAT	0	0	2	0	6	0	0	0	50	1	1	55	2	35	1	0	0	0	0	7	1	1	0	0	1	0	0	37	1	0	11	0	0	3	1
ATATCCGGC	0	0	2	0	9	0	0	0	53	3	5	545	27	99	4	2	0	0	1	32	8	2	3	1	1	0	1	36	1	0	16	1	1	3	0
ATATCCGGT	0	0	2	0	1	0	0	0	13	0	0	177	5	26	1	0	1	0	0	19	0	0	1	1	1	0	0	31	1	1	21	1	0	5	0
ATATCCTAC	0	0	0	0	4	0	0	3	1	24	2	196	14	88	3	2	1	0	0	42	5	2	1	1	1	0	0	92	3	1	36	2	1	5	1
ATATCCTAT	0	0	0	0	2	0	0	0	1	12	0	16	1	36	0	0	0	0	0	33	2	1	0	0	1	0	0	85	2	0	36	1	1	4	0
ATATCCTGC	0	0	2	0	4	0	0	1	0	17	2	292	14	29	1	1	0	0	0	31	2	3	0	0	0	0	0	36	0	0	13	1	0	3	0
ATATCCTGT	0	0	0	0	3	0	0	0	0	10	2	123	13	25	0	0	1	0	0	33	5	2	1	0	0	0	0	94	4	2	50	0	0	3	0
ATATCGAAC	0	0	7	0	11	0	0	138	3	2	1	162	7	140	2	0	0	1	0	43	7	3	3	1	0	0	0	51	1	1	34	0	0	3	1
ATATCGAAT	0	0	1	0	1	0	0	19	0	1	0	35	0	37	0	0	0	0	1	21	3	0	1	0	0	0	0	36	3	1	17	0	0	4	0
ATATCGAGC	0	0	4	0	11	0	1	130	8	3	2	339	9	76	4	0	1	1	0	37	5	1	1	1	0	1	1	44	4	1	24	2	1	0	2
ATATCGAGT	0	0	0	0	2	0	0	26	1	1	0	95	3	20	0	1	0	0	0	11	4	0	0	0	0	0	0	50	6	0	20	0	0	6	1
ATATCGCAC	0	0	4	0	8	0	0	37	1	27	2	173	9	125	7	0	0	0	0	55	8	6	2	0	0	1	1	39	0	1	17	1	0	5	0
ATATCGCAT	0	0	3	1	4	0	1	15	0	45	2	42	5	55	5	2	0	0	1	43	2	1	0	1	0	0	0	85	1	1	36	0	0	12	0
ATATCGCGC	0	0	3	0	7	1	0	41	1	20	2	156	5	87	5	0	1	0	0	55	5	3	3	2	0	1	0	54	1	1	19	1	1	4	0
ATATCGCGT	0	0	2	0	4	0	0	10	0	18	0	80	2	50	0	0	0	0	0	48	5	2	1	0	0	0	0	47	3	1	24	1	0	10	0
ATATCGGAC	0	0	0	0	8	0	1	24	7	8	4	294	13	105	5	1	2	1	0	18	1	0	2	0	0	0	1	29	0	0	15	1	0	4	2
ATATCGGAT	0	0	2	0	4	0	0	9	1	0	0	111	5	81	2	0	0	0	1	26	3	1	1	0	0	0	0	48	1	0	20	1	2	4	0
ATATCGGGC	0	0	1	0	4	0	0	28	1	1	0	381	13	54	3	0	1	2	1	15	0	1	1	1	1	0	0	22	0	1	7	0	1	4	0
ATATCGGGT	0	0	0	0	0	0	0	0	0	0	0	77	3	16	0	0	0	0	0	6	0	0	0	0	0	0	0	16	1	0	4	0	0	2	0
ATATCGTAC	0	0	1	0	2	0	0	21	0	17	1	92	6	85	2	0	1	0	1	46	8	3	1	1	0	0	0	53	5	0	26	0	0	5	1
ATATCGTAT	0	0	0	0	2	0	0	5	1	19	1	10	0	29	0	0	0	0	0	21	1	0	1	0	0	0	0	55	2	0	26	1	0	2	0
ATATCGTGC	0	0	4	0	5	0	1	31	2	25	1	241	10	117	6	1	0	0	2	60	12	3	3	1	1	0	2	100	6	2	34	3	1	7	4
ATATCGTGT	0	0	1	0	1	0	0	4	0	15	1	49	0	46	0	1	0	0	0	36	2	1	1	0	0	0	0	66	2	1	23	1	1	8	1
ATATCTAAC	0	0	0	0	0	0	0	1	72	1	0	94	1	104	5	2	0	0	0	32	7	6	5	1	0	0	1	101	0	0	34	1	1	4	1
ATATCTAAT	0	0	1	0	0	0	0	1	24	0	0	26	2	56	1	1	0	0	0	44	4	0	2	0	0	0	0	79	2	1	31	2	0	6	0
ATATCTAGC	0	0	1	0	5	0	0	1	28	1	0	185	14	91	1	2	0	0	0	44	1	0	0	2	0	0	0	50	7	2	42	2	0	5	0
ATATCTAGT	0	0	1	0	0	0	0	0	3	0	2	96	6	29	0	0	0	0	0	17	1	1	1	0	0	0	1	55	4	0	22	0	0	2	0
ATATCTCAC	0	0	2	0	0	0	0	0	0	27	2	79	3	115	1	1	0	0	2	58	5	6	3	0	2	0	1	68	3	1	26	0	0	7	0
ATATCTCAT	0	0	2	0	1	0	0	0	0	33	0	23	1	42	2	0	0	0	0	40	5	1	0	0	0	0	0	78	7	1	24	0	1	2	1
ATATCTCGC	0	0	4	0	2	0	0	0	0	20	1	55	1	60	1	2	0	0	0	42	4	2	1	0	0	0	0	48	2	0	14	1	0	5	0
ATATCTCGT	0	0	1	0	1	0	0	0	0	7	1	26	2	42	2	1	0	0	0	33	0	2	1	0	0	0	1	48	1	0	21	1	0	6	0
ATATCTGAC	0	0	1	0	3	0	0	1	106	10	0	204	8	118	0	3	0	1	1	52	6	4	1	1	1	0	2	83	1	0	28	2	0	7	1
ATATCTGAT	0	0	0	0	1	0	0	0	23	1	0	59	3	51	1	1	0	1	0	27	2	1	2	1	0	0	1	57	1	0	26	0	1	5	0
ATATCTGGC	0	0	0	0	2	0	0	0	9	1	2	170	5	37	1	0	1	0	1	17	2	3	1	0	1	0	0	24	1	0	11	1	1	4	1
ATATCTGGT	0	0	1	0	0	0	0	0	1	0	0	46	2	16	0	0	1	0	1	14	2	0	1	0	0	0	1	33	0	1	12	1	0	0	0
ATATCTTAC	0	0	0	0	3	0	0	0	0	8	0	43	3	81	3	2	0	1	0	58	13	7	5	1	0	0	0	85	5	2	31	1	0	5	0
ATATCTTAT	0	0	0	0	0	0	0	0	0	7	0	5	0	22	0	0	0	0	0	28	0	2	0	0	0	0	0	79	4	0	25	3	0	9	0
ATATCTTGC	0	0	2	0	2	0	0	0	0	11	0	106	8	63	0	1	0	0	0	44	5	4	0	1	0	0	0	87	3	0	41	0	0	5	0
ATATCTTGT	0	0	0	1	0	0	0	0	0	2	0	7	1	11	2	0	0	0	0	28	3	0	1	1	1	0	0	50	1	0	17	0	0	6	0
ATATGAAAC	0	0	2	0	6	0	21	2	1	2	3	272	6	132	6	0	2	0	0	35	3	1	3	0	1	0	0	72	2	1	20	3	0	4	1
ATATGAAAT	0	0	1	0	1	0	13	0	0	1	0	56	2	93	8	0	1	0	1	27	5	3	0	0	0	0	0	54	2	0	31	1	1	2	1
ATATGAAGC	0	0	1	0	2	0	57	4	1	3	3	519	17	122	5	4	2	0	1	35	8	2	2	1	1	0	0	59	1	1	25	2	1	5	0
ATATGAAGT	0	0	0	0	0	0	15	3	1	1	1	141	1	47	4	0	0	1	2	21	3	1	2	3	0	0	0	51	1	0	19	0	0	3	0
ATATGACAC	0	0	3	1	3	0	29	4	0	99	2	280	11	165	5	1	3	1	1	54	6	2	0	0	0	0	0	52	5	0	18	1	0	2	2
ATATGACAT	0	0	2	0	4	1	10	2	2	114	8	104	4	148	6	1	1	0	1	50	2	1	1	0	0	0	0	83	3	0	30	1	0	5	1
ATATGACGC	0	0	1	0	1	0	99	3	0	90	5	333	13	139	3	0	1	0	3	42	5	5	1	3	1	2	0	65	4	0	25	0	0	4	0
ATATGACGT	0	0	0	0	2	0	69	2	1	69	4	164	2	125	7	0	1	0	0	81	10	7	0	0	0	0	0	101	1	1	50	1	1	5	0
ATATGAGAC	0	0	2	0	1	0	27	3	3	9	2	377	16	113	6	1	0	1	0	40	7	3	3	0	0	0	0	67	5	0	19	2	1	4	0
ATATGAGAT	0	0	1	0	1	0	19	3	2	0	1	90	3	47	2	0	1	0	1	26	4	2	1	2	0	0	0	38	1	0	17	0	0	2	0
ATATGAGGC	0	0	3	0	3	0	72	3	0	3	3	593	17	71	2	1	1	3	3	19	5	1	2	1	1	0	0	37	2	1	24	1	0	5	1
ATATGAGGT	0	0	1	0	1	0	11	0	1	0	0	134	1	20	1	0	0	0	0	5	1	1	1	0	0	0	0	37	1	0	7	0	0	2	0
ATATGATAC	0	0	0	0	0	0	12	0	1	18	0	123	2	86	4	0	0	0	1	27	3	2	3	0	0	0	2	50	2	0	21	0	0	1	0
ATATGATAT	0	0	1	0	0	0	3	2	0	22	2	33	1	57	0	0	0	0	1	15	0	1	0	0	0	0	1	56	3	1	19	1	0	2	0
ATATGATGC	0	0	0	0	0	0	19	1	1	43	3	405	11	83	2	1	2	1	0	45	6	3	5	1	0	1	0	58	4	0	32	4	0	6	0
ATATGCAAC	0	0	2	1	8	0	7	1	126	5	2	174	10	129	3	2	0	2	0	44	3	4	3	0	0	0	1	42	3	0	21	3	1	4	1
ATATGCAAT	0	0	4	0	1	0	1	0	59	3	1	52	2	77	0	2	0	1	0	39	2	7	1	0	1	0	0	54	0	0	32	2	0	4	1
ATATGCAGC	0	0	1	0	4	0	14	0	95	6	4	465	15	104	5	2	1	0	0	38	4	2	0	0	0	0	0	38	2	0	12	3	1	6	0
ATATGCAGT	0	0	0	1	6	0	7	0	18	1	2	264	11	67	4	0	0	0	0	47	6	0	2	1	0	0	1	71	3	1	35	2	0	10	1
ATATGCCAC	0	0	1	0	6	0	4	1	1	132	5	354	15	108	3	1	1	1	1	38	4	2	1	0	0	0	0	52	0	2	12	1	0	6	0
ATATGCCAT	0	0	1	0	0	0	1	0	0	82	2	66	3	45	1	0	0	1	0	28	3	0	0	1	1	0	0	42	3	0	18	0	0	5	1
ATATGCCGC	0	0	1	0	1	1	25	1	1	107	8	376	8	70	8	0	0	1	2	40	2	1	1	2	1	1	1	37	1	0	19	0	0	5	0
ATATGCCGT	0	0	1	1	3	0	7	1	0	75	3	202	4	77	4	0	0	0	0	61	6	1	3	0	0	0	0	67	2	0	28	2	1	6	1
ATATGCGAC	0	0	1	0	4	0	7	1	91	11	1	233	12	63	4	2	0	0	0	19	3	1	0	0	0	0	0	17	0	0	6	0	0	4	3
ATATGCGAT	0	0	3	0	1	0	6	0	43	0	0	123	1	90	6	1	0	0	0	26	3	0	1	0	0	0	2	39	3	0	24	0	0	3	0
ATATGCGGC	0	0	1	0	6	0	16	2	31	0	1	372	17	52	5	1	1	1	3	10	1	0	1	0	0	1	0	20	1	0	9	1	0	5	0
ATATGCGGT	0	0	0	0	1	0	7	0	9	0	0	237	8	50	3	1	1	1	0	12	2	1	0	1	0	0	0	39	0	0	11	1	0	2	0
ATATGCTAC	0	0	1	0	5	0	0	0	0	22	2	168	5	75	3	1	0	0	0	29	1	1	2	0	0	0	0	33	2	1	14	1	0	4	0
ATATGCTAT	0	0	1	0	0	0	0	0	0	38	1	55	5	63	4	1	0	1	1	29	2	2	2	0	0	0	1	94	1	0	23	2	0	9	0
ATATGCTGC	0	0	3	0	4	0	7	0	0	46	3	415	19	34	3	0	1	1	0	13	4	1	2	0	0	1	0	29	1	0	13	0	1	3	0
ATATGCTGT	0	0	1	0	3	0	2	0	0	15	3	107	6	43	3	1	0	1	0	24	2	1	1	1	0	0	0	42	1	0	14	2	0	6	0
ATATGGAAC	0	0	4	0	14	1	5	6	2	7	0	304	7	202	10	1	0	2	1	39	3	1	2	0	1	0	1	53	5	2	27	2	0	3	1
ATATGGAAT	0	0	1	0	5	0	1	0	0	1	0	67	2	65	3	1	0	1	1	26	3	0	0	0	1	0	1	46	3	1	25	1	0	3	0
ATATGGAGC	0	0	1	0	12	0	7	3	0	4	3	488	11	88	6	1	1	1	0	33	3	3	2	2	1	0	0	34	6	0	17	2	0	5	0
ATATGGAGT	0	0	0	0	2	0	1	2	0	1	1	106	1	36	5	1	0	0	0	7	0	0	0	0	1	0	0	32	0	1	16	0	0	4	0
ATATGGCAC	0	0	2	0	12	0	9	1	0	128	6	206	7	117	8	1	1	0	0	49	6	3	2	1	1	0	1	55	1	1	16	0	0	3	1
ATATGGCAT	0	0	0	0	2	0	2	0	0	92	2	35	0	62	1	0	0	0	0	30	2	1	2	0	1	0	0	39	1	0	15	1	0	5	0
ATATGGCGC	0	0	0	0	14	0	21	2	1	132	2	258	13	98	5	0	0	0	1	66	2	2	3	0	1	1	1	31	1	0	20	0	0	5	0
ATATGGCGT	0	0	1	0	1	0	3	0	0	32	0	64	3	41	1	1	0	0	0	30	2	1	2	2	1	0	0	23	1	0	17	0	0	3	0
ATATGGGAC	0	0	2	0	1	2	0	0	3	10	5	273	9	74	5	2	0	0	0	13	1	2	0	0	0	0	0	22	1	0	14	0	0	2	0
ATATGGGAT	0	0	0	0	7	0	6	0	3	4	0	149	5	78	8	0	1	0	0	22	4	2	0	0	0	0	1	39	2	1	22	0	0	4	1
ATATGGGGC	0	0	2	0	8	0	8	2	3	2	2	674	27	46	3	2	0	0	1	12	2	2	0	0	1	0	0	28	1	0	9	0	2	1	1
ATATGGGGT	0	0	2	0	0	0	3	1	0	1	0	175	3	27	6	0	0	0	0	7	0	1	1	0	0	0	0	29	1	0	12	1	0	1	0
ATATGGTAC	0	0	0	0	5	1	2	0	0	48	1	116	9	115	4	1	1	0	1	32	3	2	0	1	1	0	1	55	0	0	34	3	1	9	1
ATATGGTAT	0	0	1	0	2	0	1	0	0	40	1	9	3	45	2	0	1	0	1	17	3	0	1	0	0	1	1	34	1	1	20	1	0	2	0
ATATGGTGC	0	0	0	0	8	0	11	1	0	99	6	404	9	106	4	3	2	0	0	46	8	4	2	0	0	0	1	88	4	0	30	1	0	8	0
ATATGGTGT	0	0	0	0	1	0	0	0	0	22	2	52	3	17	0	0	0	0	0	15	0	2	0	0	2	0	1	42	1	0	5	0	0	1	0
ATATGTAAC	0	0	1	0	1	0	2	1	76	3	0	134	5	134	6	3	0	0	2	30	8	3	1	0	0	0	2	74	3	0	25	0	1	0	0
ATATGTAAT	0	0	0	0	1	0	2	0	21	0	0	39	2	61	1	0	0	0	0	21	1	1	1	0	0	0	1	59	4	0	13	1	0	5	0
ATATGTAGC	0	0	0	0	0	0	2	1	31	0	1	228	9	74	3	0	1	1	1	31	6	0	1	0	1	0	0	55	0	0	12	0	1	4	3
ATATGTAGT	0	0	1	0	0	0	0	0	4	0	1	86	4	32	1	1	0	0	0	21	2	2	2	0	0	0	0	40	1	0	24	2	0	6	0
ATATGTCAC	0	0	0	0	1	0	2	1	0	52	4	73	1	94	2	3	2	0	0	35	7	1	1	0	0	1	0	39	0	0	8	0	2	3	0
ATATGTCAT	0	0	1	0	0	0	2	0	0	83	5	42	4	68	0	2	1	0	0	38	4	2	0	1	0	0	1	86	3	0	41	2	0	5	1
ATATGTCGC	0	0	2	0	1	0	12	0	1	101	7	216	15	115	3	1	1	0	2	68	7	2	2	2	0	0	0	65	3	0	25	1	1	7	1
ATATGTCGT	0	0	1	0	0	0	1	0	0	22	0	41	1	31	2	1	2	0	0	16	1	0	0	0	0	0	0	40	1	0	12	0	0	1	0
ATATGTGAC	0	0	4	0	0	0	3	0	95	3	1	246	10	88	8	2	1	0	1	28	3	2	2	0	0	1	1	47	5	0	20	0	0	8	0
ATATGTGAT	0	0	0	1	0	0	2	0	11	0	2	26	2	22	1	1	0	0	0	9	0	0	0	0	0	0	0	15	0	0	8	0	0	3	0
ATATGTGGC	0	0	1	0	0	0	8	0	17	1	5	339	19	74	1	2	0	1	0	21	3	0	2	0	1	0	0	24	1	0	24	2	0	2	0
ATATGTGGT	0	0	0	0	0	0	1	0	2	1	0	74	2	29	0	0	0	0	1	13	2	1	2	0	0	0	1	24	0	1	6	1	0	4	0
ATATGTTAC	0	0	0	0	0	0	1	0	0	16	0	46	3	79	5	0	0	0	0	35	4	2	1	0	0	0	0	66	5	1	19	1	0	6	1
ATATGTTAT	0	0	0	0	0	0	0	0	0	4	0	7	0	21	1	1	0	0	0	12	0	0	0	0	0	0	1	19	2	0	21	1	0	0	0
ATATGTTGC	0	0	0	0	3	0	2	0	0	44	4	190	10	88	3	3	0	0	1	44	5	3	3	1	1	0	1	122	3	2	31	2	0	9	1
ATATGTTGT	0	0	0	0	0	0	1	0	0	13	1	50	3	38	2	0	0	0	0	26	1	1	1	1	0	0	2	55	2	3	40	0	0	3	0
ATATTAAAC	0	0	1	0	0	0	0	30	2	1	1	91	4	36	2	0	0	1	1	41	2	2	1	1	0	0	0	51	5	0	19	1	0	0	0
ATATTAAAT	0	0	1	0	0	0	0	9	0	1	0	42	0	32	2	0	0	0	0	32	5	2	3	2	0	0	1	91	3	0	41	0	1	3	0
ATATTAAGC	0	0	0	0	3	0	0	49	2	0	1	264	16	38	2	0	0	1	0	51	6	1	6	0	0	0	0	75	0	0	25	0	0	6	0
ATATTAAGT	0	0	0	0	0	0	0	9	1	0	0	97	3	26	1	0	0	1	0	29	1	1	0	1	0	0	0	75	1	1	31	3	1	5	0
ATATTACAC	0	0	1	0	0	0	0	1	0	15	3	117	5	83	0	1	0	0	1	65	6	2	4	2	1	0	0	71	3	1	17	3	0	5	0
ATATTACAT	0	0	0	0	0	0	0	0	1	19	0	29	1	39	4	0	0	0	1	42	4	1	2	0	0	0	1	64	3	0	36	1	0	5	1
ATATTACGC	0	0	1	1	0	0	0	5	0	23	4	310	12	83	4	1	1	0	2	116	9	4	6	2	0	0	1	104	3	0	43	2	0	10	2
ATATTACGT	0	0	1	0	0	0	0	1	0	15	0	102	5	26	1	1	0	0	2	49	3	5	2	0	0	2	0	114	6	2	26	0	2	9	0
ATATTAGAC	0	0	2	0	0	0	0	17	1	1	1	151	4	55	1	1	0	0	0	25	4	1	4	0	0	0	0	69	5	0	21	0	0	1	0
ATATTAGAT	0	0	0	0	0	0	0	2	1	1	0	62	1	23	2	1	2	0	0	39	4	1	2	3	0	0	1	63	0	1	20	2	0	3	1
ATATTAGGC	0	0	1	0	0	0	0	8	0	2	1	306	14	29	2	0	0	1	0	36	7	4	1	2	0	0	0	62	1	1	24	0	0	9	0
ATATTAGGT	0	0	0	0	0	0	0	0	1	0	0	89	3	10	1	0	0	0	0	18	1	3	2	0	0	0	0	65	3	2	25	0	0	2	0
ATATTATAC	0	0	1	0	0	0	0	4	0	4	0	71	4	41	1	0	1	0	0	27	4	0	1	1	0	0	0	52	3	0	16	1	0	5	0
ATATTATAT	0	0	0	0	0	0	0	0	0	1	0	5	0	8	1	0	0	0	0	10	1	1	1	0	0	0	0	32	0	0	8	1	0	2	0
ATATTATGC	0	0	0	0	1	0	0	4	0	9	2	313	9	50	4	1	0	0	0	73	7	1	7	0	0	0	1	94	5	0	35	3	0	7	0
ATATTATGT	0	0	0	0	1	0	0	0	0	1	2	53	5	11	0	0	1	0	0	13	3	1	1	0	0	1	1	48	3	2	14	1	0	7	0
ATATTCAAC	0	0	3	0	3	0	0	0	61	2	0	137	9	65	2	0	0	1	1	44	3	5	5	0	0	0	0	66	1	2	29	4	1	4	0
ATATTCAAT	0	0	3	0	0	0	0	0	17	0	0	44	1	46	3	0	0	0	0	38	8	1	2	0	0	0	2	94	4	2	26	0	0	8	0
ATATTCAGC	0	0	0	0	2	0	0	0	23	2	0	178	11	35	3	0	1	0	2	31	12	4	2	1	0	1	0	71	2	1	38	1	1	3	0
ATATTCAGT	0	0	0	0	2	0	0	0	2	0	0	170	3	22	3	1	0	0	1	30	8	0	0	0	0	0	0	69	5	2	39	2	0	5	1
ATATTCCAC	0	0	3	0	1	0	0	0	0	35	2	155	7	44	3	0	0	0	1	48	8	1	2	1	1	0	1	55	1	0	21	0	1	7	0
ATATTCCAT	0	0	1	0	1	0	0	0	0	35	1	37	3	20	0	0	0	0	0	30	7	2	0	3	0	0	0	66	1	1	20	0	0	3	0
ATATTCCGC	0	0	2	0	5	0	0	0	0	40	1	307	13	59	3	1	0	0	0	79	8	3	3	3	1	0	0	84	0	3	19	6	1	10	1
ATATTCCGT	0	0	2	0	0	0	0	0	0	26	7	129	5	36	1	1	0	0	0	52	7	2	3	1	0	0	0	88	1	0	46	1	0	3	0
ATATTCGAC	0	0	0	0	1	0	0	0	48	5	0	151	2	36	1	1	0	0	0	23	5	1	1	0	0	0	1	23	0	1	24	0	0	4	1
ATATTCGAT	0	0	0	0	3	0	0	0	11	0	0	44	2	32	2	0	0	0	0	18	4	1	3	1	0	0	0	64	2	1	39	1	0	3	1
ATATTCGGC	0	0	1	0	2	0	0	0	18	2	0	312	8	35	3	0	0	1	0	16	3	3	1	1	0	0	0	73	2	0	17	1	0	4	1
ATATTCGGT	0	0	0	0	0	0	0	0	3	2	1	174	5	21	1	1	0	0	0	27	3	1	1	0	0	0	0	50	1	0	26	1	0	7	1
ATATTCTAC	0	0	1	0	1	0	0	0	0	4	2	110	3	51	5	1	2	0	1	26	2	2	2	1	0	0	0	58	2	0	25	0	0	3	0
ATATTCTAT	0	0	0	0	0	0	0	0	0	5	1	17	1	4	0	0	0	0	0	12	1	0	0	1	0	0	0	28	0	1	14	2	0	1	0
ATATTCTGC	0	0	2	0	0	0	0	0	0	11	1	239	8	18	1	0	0	0	0	21	4	4	0	0	0	0	0	23	2	0	17	0	0	2	0
ATATTCTGT	0	0	0	0	0	0	0	0	0	11	0	93	1	8	0	0	0	0	0	28	2	2	1	0	0	0	1	68	1	0	30	0	0	4	0
ATATTGAAC	0	0	1	0	2	0	0	59	1	1	1	113	6	59	1	1	0	0	0	30	2	3	1	1	0	0	0	64	1	0	24	0	1	2	0
ATATTGAAT	0	0	1	0	1	0	0	33	1	2	0	46	2	50	1	0	0	0	2	35	3	2	4	1	0	0	0	99	4	0	31	1	3	3	0
ATATTGAGC	0	0	2	0	5	0	1	71	2	4	3	278	6	46	1	0	0	0	2	38	3	4	6	0	0	0	0	97	3	1	35	3	2	5	1
ATATTGAGT	0	0	1	0	2	0	0	17	0	0	0	108	9	23	0	1	0	0	1	34	4	2	1	0	0	0	0	74	4	0	20	2	0	9	0
ATATTGCAC	0	0	7	0	4	1	0	16	1	53	4	137	6	85	7	0	2	0	2	81	8	0	5	3	0	0	0	89	3	1	24	0	0	9	2
ATATTGCAT	0	0	1	0	0	0	0	7	0	38	1	37	1	54	1	1	1	0	0	38	7	2	1	0	0	0	2	89	3	0	23	0	1	6	0
ATATTGCGC	0	0	1	1	5	0	1	25	2	44	3	230	10	81	5	1	3	0	1	102	10	2	3	0	0	0	0	86	6	2	34	1	1	16	1
ATATTGCGT	0	0	1	0	5	0	0	6	0	22	1	83	5	53	2	1	1	0	3	71	3	0	3	1	0	1	1	95	5	1	56	4	1	10	0
ATATTGGAC	0	0	3	1	4	0	0	12	5	7	2	386	20	76	3	6	2	2	0	46	5	0	3	1	1	0	1	57	0	1	27	0	1	6	2
ATATTGGAT	0	0	1	0	4	0	0	1	0	0	0	50	0	21	1	0	0	0	0	14	1	1	2	0	0	0	0	22	2	1	14	1	0	5	0
ATATTGGGC	0	0	0	0	3	0	0	11	1	0	4	563	26	47	3	1	0	0	0	32	1	0	0	0	1	0	0	60	4	0	25	1	0	5	0
ATATTGGGT	0	0	2	0	0	0	0	3	0	0	0	174	6	18	1	1	0	2	0	10	2	3	0	1	0	0	0	52	3	0	13	0	0	2	0
ATATTGTAC	0	0	0	0	0	0	0	8	1	16	2	77	8	71	3	0	0	0	0	47	5	2	3	2	0	0	0	93	1	0	41	2	1	8	0
ATATTGTAT	0	0	0	0	0	0	0	2	0	14	1	5	0	24	1	0	0	0	0	19	5	2	0	0	0	0	1	76	0	0	10	1	1	2	0
ATATTGTGC	0	0	0	0	0	0	0	4	0	13	3	110	4	33	2	0	0	0	0	30	7	4	7	0	0	0	1	58	2	1	15	0	0	1	0
ATATTGTGT	0	0	1	0	0	0	0	2	0	16	1	52	0	17	0	1	0	0	0	34	3	4	2	0	0	1	0	100	5	0	27	1	0	2	0
ATATTTAAC	0	0	1	0	0	0	0	0	7	0	0	26	1	34	1	0	0	0	0	28	7	3	0	2	0	0	0	61	0	0	22	0	1	12	0
ATATTTAAT	0	0	1	0	0	0	0	0	7	2	0	27	0	35	3	0	0	0	1	46	6	1	6	0	1	0	0	83	4	1	54	4	2	6	0
ATATTTAGC	0	0	0	0	1	0	0	0	8	0	0	123	3	31	1	0	0	0	0	57	6	5	1	1	0	0	0	115	3	1	30	1	0	3	1
ATATTTAGT	0	0	0	0	0	0	0	0	2	0	0	36	2	10	1	0	0	0	0	17	2	1	1	0	0	0	0	34	2	1	10	0	1	4	0
ATATTTCAC	0	0	1	0	1	0	0	0	0	13	0	28	2	25	2	0	0	0	1	46	7	3	2	0	0	1	0	41	1	0	16	1	0	4	0
ATATTTCAT	0	0	0	0	0	0	0	0	0	13	0	5	1	22	1	1	0	0	0	29	0	2	0	0	0	0	0	35	3	1	22	1	0	0	0
ATATTTCGC	0	0	0	0	1	0	0	0	0	17	1	37	0	23	0	0	1	0	1	56	6	1	3	0	0	0	0	40	1	2	17	0	1	1	0
ATATTTCGT	0	0	2	0	0	0	0	0	0	5	0	15	2	18	0	0	0	0	1	49	3	2	1	0	0	0	0	81	3	0	22	0	0	2	0
ATATTTGAC	0	0	1	0	0	0	0	0	16	1	1	76	2	35	1	0	0	1	1	22	5	1	1	2	0	0	1	65	3	0	20	0	0	1	0
ATATTTGAT	0	0	1	0	0	0	0	0	8	0	0	39	2	31	0	0	0	0	0	47	4	2	1	0	1	0	0	93	3	1	24	0	0	2	0
ATATTTGGC	0	0	0	0	1	0	0	0	2	1	0	106	4	31	2	0	1	0	1	17	3	0	2	1	0	1	0	41	3	0	15	1	1	4	0
ATATTTGGT	0	0	0	0	0	0	0	0	0	0	0	67	4	28	2	0	0	0	0	33	4	3	1	0	0	0	0	52	1	0	18	1	1	0	0
ATATTTTAC	0	0	0	0	0	0	0	0	0	4	0	20	2	40	1	0	1	0	0	53	5	2	3	1	0	0	0	107	5	0	30	2	0	5	0
ATATTTTAT	0	0	0	0	0	0	0	0	0	0	0	1	0	5	0	0	0	0	0	11	1	0	2	0	0	0	0	16	0	0	7	0	0	1	0
ATATTTTGC	0	0	0	0	0	0	0	0	0	12	1	96	2	36	1	2	0	0	0	77	13	1	2	2	0	0	0	135	6	0	40	1	0	6	1
ATATTTTGT	0	0	0	0	0	0	0	0	0	2	0	14	0	4	1	0	1	0	0	16	2	0	1	1	0	0	1	51	3	0	14	1	1	5	0
ATCAAAAAC	0	0	3	0	1	46	20	11	11	3	4	236	5	196	7	1	1	2	0	30	2	2	0	0	0	0	0	48	7	1	22	2	0	3	0
ATCAAAAAT	0	0	0	0	0	13	7	7	10	1	1	47	3	131	3	0	0	0	1	22	1	0	1	1	0	0	0	59	3	0	17	0	1	3	0
ATCAAAAGC	0	0	0	0	0	69	12	7	0	1	2	457	12	162	7	2	1	1	1	48	6	7	6	0	1	0	0	58	2	2	30	0	2	9	1
ATCAAAAGT	0	0	4	0	0	19	5	3	0	0	1	182	7	90	1	1	1	0	0	24	3	2	2	1	0	0	0	27	2	2	21	2	0	4	1
ATCAAACAC	0	0	4	0	1	98	4	5	0	64	3	117	9	147	5	5	0	1	0	22	7	2	1	0	0	0	0	30	2	0	7	1	0	3	0
ATCAAACAT	0	0	3	0	1	68	5	2	1	121	4	64	2	213	2	0	0	0	0	34	9	0	1	1	2	0	2	49	2	1	11	0	1	5	0
ATCAAACGC	0	0	3	0	0	139	4	3	0	73	6	171	9	156	3	1	2	0	0	36	4	1	3	0	0	0	0	30	2	0	15	1	0	3	0
ATCAAACGT	0	0	3	0	1	53	1	1	0	55	1	79	4	176	6	2	0	0	2	26	1	1	0	1	1	0	0	45	1	3	19	1	0	5	1
ATCAAAGAC	0	0	4	0	0	135	16	0	4	4	2	413	10	110	6	2	1	0	1	36	4	2	4	0	1	0	0	51	1	2	29	0	0	3	0
ATCAAAGAT	0	0	0	0	0	31	2	1	1	0	0	38	2	39	1	1	0	0	0	15	0	0	0	1	0	0	0	27	1	0	8	1	0	1	0
ATCAAAGGC	0	0	2	0	0	141	10	2	0	4	3	550	19	77	4	3	3	2	1	26	5	0	3	0	0	0	0	49	1	1	17	3	0	4	0
ATCAAAGGT	0	0	1	1	0	60	2	2	1	0	2	215	6	79	3	1	0	1	0	22	1	3	2	0	0	0	0	76	1	0	22	1	0	4	1
ATCAAATAC	0	0	2	0	0	46	2	1	0	34	2	124	5	214	4	0	0	1	1	20	6	1	1	0	1	0	1	29	3	1	21	1	0	7	2
ATCAAATAT	0	0	0	0	0	27	2	4	1	35	0	21	0	151	5	0	2	2	1	22	4	4	0	1	1	0	0	50	2	1	18	1	1	1	0
ATCAAATGC	0	0	0	0	0	29	4	0	1	45	3	212	6	130	9	0	0	1	1	30	6	4	3	0	0	0	2	50	1	0	27	1	0	1	1
ATCAAATGT	0	0	1	0	0	2	0	0	0	13	4	54	0	81	4	1	0	0	1	16	3	0	1	1	0	0	0	21	2	1	20	0	2	2	2
ATCAACAAC	0	0	2	0	0	86	6	0	171	9	4	117	6	183	9	3	0	0	1	12	2	3	1	1	0	0	1	17	1	0	12	0	0	1	1
ATCAACAAT	0	0	4	0	0	52	0	0	106	5	2	51	2	152	2	2	0	0	0	27	1	0	0	2	0	0	0	49	1	0	24	0	0	3	0
ATCAACAGC	0	0	4	0	0	157	5	0	100	4	6	439	15	181	12	3	2	3	0	24	6	2	2	1	2	0	2	31	2	0	24	2	0	4	0
ATCAACAGT	0	0	1	0	0	43	1	0	11	0	1	124	4	104	2	0	0	0	0	9	5	0	1	0	0	0	0	24	2	1	9	2	0	2	1
ATCAACCAC	0	0	0	0	0	122	4	3	3	192	7	96	4	109	2	3	0	0	0	9	3	2	0	0	0	0	0	17	0	0	12	1	0	2	0
ATCAACCAT	0	0	1	0	1	66	2	0	1	338	15	46	0	93	4	2	0	1	0	18	2	2	1	1	1	0	0	33	2	1	11	0	0	0	3
ATCAACCGC	0	0	2	0	1	200	8	2	3	172	8	175	5	100	2	1	1	0	0	28	1	2	2	0	1	0	0	25	1	0	10	0	0	3	0
ATCAACCGT	0	0	1	0	1	68	4	0	1	140	8	77	3	76	3	0	0	0	0	21	3	2	0	0	0	1	0	26	2	1	9	0	0	1	0
ATCAACGAC	0	0	0	0	1	225	9	0	93	6	3	209	6	81	5	0	0	0	0	17	1	2	1	0	0	0	0	30	0	0	14	2	0	3	0
ATCAACGAT	0	0	2	0	0	132	8	0	33	1	1	89	6	87	5	0	1	0	1	23	2	0	1	1	0	0	0	56	3	0	17	0	0	5	0
ATCAACGGC	0	0	0	0	2	322	18	1	38	4	5	518	18	100	10	3	1	2	0	28	6	1	1	0	0	0	0	24	0	1	9	1	2	3	1
ATCAACGGT	0	0	2	0	1	72	1	0	4	1	0	188	6	63	6	0	3	0	0	10	3	0	0	0	0	0	1	39	1	0	15	2	1	5	0
ATCAACTAC	0	0	1	0	0	43	1	0	0	33	3	77	3	114	3	0	0	1	0	21	5	0	0	0	0	0	0	25	0	0	12	1	0	2	1
ATCAACTAT	0	0	1	0	2	47	2	2	0	63	0	37	2	203	10	0	0	0	0	19	3	2	3	0	0	0	0	63	2	2	27	0	0	7	1
ATCAACTGC	0	1	0	0	0	80	3	0	0	53	4	227	13	108	2	0	0	1	0	26	2	4	0	0	0	0	0	29	0	1	9	1	0	5	0
ATCAACTGT	0	0	3	0	0	31	2	0	0	34	1	75	3	91	4	0	0	0	0	20	2	0	1	0	0	0	0	32	1	0	16	0	0	0	0
ATCAAGAAC	0	0	2	0	1	156	6	2	16	1	1	182	4	131	4	1	0	0	1	21	3	2	2	0	0	0	0	50	3	0	11	1	1	5	1
ATCAAGAAT	0	0	2	0	1	84	4	0	22	2	2	61	1	135	1	1	0	0	2	23	5	3	2	0	0	0	2	57	3	0	25	3	0	3	1
ATCAAGAGC	0	0	0	0	3	159	11	4	1	2	4	373	13	109	9	1	4	0	1	28	6	0	0	1	1	0	0	35	1	0	15	2	0	5	2
ATCAAGAGT	0	0	1	1	1	104	4	0	1	1	1	203	5	115	7	0	2	1	0	33	3	1	1	0	0	0	0	53	1	1	11	1	1	1	1
ATCAAGCAC	0	0	4	0	0	171	13	0	2	48	2	88	1	100	4	1	2	0	1	26	3	1	0	0	0	1	0	16	0	1	12	0	0	4	0
ATCAAGCAT	0	0	0	0	0	93	3	1	0	103	1	22	2	90	7	0	0	1	0	15	3	0	0	0	2	1	0	13	1	0	4	0	0	3	0
ATCAAGCGC	0	0	7	0	2	377	17	3	2	97	10	147	7	113	1	0	1	1	0	41	4	3	1	0	0	0	0	22	0	0	15	2	1	2	0
ATCAAGCGT	0	0	0	0	2	114	2	0	0	59	2	49	3	61	1	0	0	0	0	25	4	1	0	0	0	0	0	21	1	0	10	2	1	6	0
ATCAAGGAC	0	0	0	0	0	203	11	1	2	4	1	257	7	37	4	3	0	1	0	10	3	0	0	0	2	0	0	23	1	0	8	0	0	1	0
ATCAAGGAT	0	0	2	0	0	119	3	1	1	1	1	119	1	41	2	0	0	1	0	16	2	1	2	0	0	0	0	34	3	0	13	1	0	4	0
ATCAAGGGC	0	0	1	0	2	262	8	0	1	1	2	462	19	34	4	1	1	0	0	10	0	0	1	0	1	1	0	18	1	0	7	0	0	1	0
ATCAAGGGT	0	0	1	0	0	91	5	0	0	4	1	286	8	19	2	1	2	1	2	9	3	0	0	1	0	0	0	17	2	0	5	1	0	1	0
ATCAAGTAC	0	0	1	0	0	69	1	1	0	42	1	72	4	116	10	1	0	1	0	20	2	2	0	0	0	0	0	48	3	0	17	3	0	5	0
ATCAAGTAT	0	0	0	0	0	20	1	0	0	38	0	7	1	54	2	3	0	0	0	12	0	0	0	1	0	0	0	25	4	0	14	0	0	2	0
ATCAAGTGC	0	0	4	0	0	114	2	0	2	101	7	158	3	90	1	0	1	0	0	26	4	8	1	0	1	0	0	41	2	0	21	0	0	1	1
ATCAAGTGT	0	0	0	0	0	26	0	1	0	50	4	48	0	71	5	1	0	0	0	14	0	1	2	0	1	0	0	45	1	1	18	0	0	4	0
ATCAATAAC	0	0	1	0	0	80	2	0	105	2	0	115	8	179	7	3	2	2	1	29	3	2	4	0	0	1	0	52	0	2	20	1	0	3	0
ATCAATAAT	0	0	0	0	1	27	0	0	41	3	0	21	1	83	3	0	1	0	0	16	1	0	3	0	0	0	1	44	2	0	21	1	2	2	0
ATCAATAGC	0	0	1	0	1	42	4	0	23	1	1	197	5	114	11	0	0	0	1	21	2	0	4	0	0	1	0	33	4	0	19	0	0	3	0
ATCAATAGT	0	0	1	0	0	22	1	0	7	0	0	88	8	103	1	0	1	0	0	13	5	1	1	0	0	0	1	54	0	0	24	1	0	3	0
ATCAATCAC	0	0	2	0	0	51	0	1	0	53	1	45	4	88	2	1	0	0	1	13	2	0	0	0	0	2	0	20	1	0	9	0	1	2	0
ATCAATCAT	0	0	2	0	0	25	1	0	0	64	7	14	3	59	1	0	0	0	1	13	3	0	0	1	0	0	0	19	0	0	11	1	1	3	0
ATCAATCGC	0	0	1	0	1	101	2	0	1	70	1	83	2	133	5	0	1	0	0	34	2	2	0	1	0	0	0	37	0	0	5	1	0	3	1
ATCAATCGT	0	0	1	0	1	46	1	0	1	47	1	37	2	114	5	0	0	0	1	21	1	2	0	0	0	0	0	25	1	0	19	0	0	2	0
ATCAATGAC	0	0	1	0	0	53	4	2	103	7	1	256	4	100	4	0	0	0	2	31	4	4	1	1	0	0	0	38	1	1	22	0	0	3	1
ATCAATGAT	0	0	0	0	0	8	0	0	13	2	0	33	0	39	0	0	0	0	1	14	3	2	1	0	0	0	0	27	1	1	19	1	0	4	0
ATCAATGGC	0	0	1	0	0	53	0	1	22	2	1	364	14	85	4	5	0	1	0	36	4	2	0	1	0	0	0	46	2	2	32	1	0	5	0
ATCAATGGT	0	0	1	0	0	23	0	0	5	1	0	124	5	52	5	0	0	0	0	16	2	4	1	2	0	0	1	45	0	1	20	2	0	8	1
ATCAATTAC	0	0	0	0	0	33	3	0	0	26	2	28	3	128	6	1	0	0	0	32	7	1	0	0	2	0	1	61	1	0	24	2	0	6	0
ATCAATTAT	0	0	0	0	0	7	0	0	0	13	0	5	0	62	1	0	1	0	0	19	2	3	1	0	0	0	1	33	1	0	8	0	1	4	1
ATCAATTGC	0	0	0	0	0	22	1	0	0	29	2	62	4	84	3	2	1	0	1	32	4	4	2	1	1	0	0	58	0	0	21	0	0	2	0
ATCAATTGT	0	0	0	0	0	10	0	0	1	12	0	32	0	90	3	1	1	0	0	9	5	0	1	0	2	0	1	61	3	0	32	0	0	5	0
ATCACAAAC	0	0	4	0	0	34	4	97	7	15	1	299	17	103	8	0	1	0	1	42	11	2	3	0	1	0	1	92	5	1	37	1	0	9	1
ATCACAAAT	0	0	3	0	1	15	0	38	6	0	1	118	7	113	3	1	1	0	0	37	7	3	3	0	0	0	0	96	2	1	41	0	2	14	2
ATCACAAGC	0	0	3	0	0	36	3	103	7	1	3	387	14	49	3	0	1	1	0	46	3	5	5	1	0	0	0	46	1	2	24	1	0	3	0
ATCACAAGT	0	0	3	0	0	11	0	47	2	0	0	235	4	93	3	0	2	0	1	43	3	3	5	0	0	0	0	82	4	1	36	2	0	7	1
ATCACACAC	0	0	9	1	0	110	4	37	4	88	2	333	13	257	5	3	0	2	1	100	11	0	1	2	1	0	0	84	2	0	24	0	0	5	0
ATCACACAT	0	0	1	0	0	24	2	7	1	62	0	51	3	98	4	3	0	0	0	41	7	2	0	0	1	0	0	51	4	1	22	2	1	3	1
ATCACACGC	0	0	1	0	1	73	0	16	1	58	4	235	9	120	1	0	0	1	1	61	7	6	0	2	1	0	1	32	4	1	23	2	0	7	0
ATCACACGT	0	0	6	0	0	39	1	8	0	78	6	166	8	123	8	2	2	0	0	84	8	0	6	2	1	1	0	79	4	1	60	2	1	19	2
ATCACAGAC	0	0	2	0	2	93	0	51	13	26	1	438	20	85	4	2	0	1	0	57	12	1	2	3	1	0	0	89	3	3	37	2	1	5	0
ATCACAGAT	0	0	4	0	1	27	1	8	2	0	0	77	3	47	4	1	0	1	0	69	5	1	3	0	0	0	1	97	3	0	27	1	0	8	1
ATCACAGGC	0	0	1	0	0	33	7	13	0	1	2	246	9	13	1	2	0	0	0	17	3	0	2	1	0	0	0	18	1	0	7	0	1	6	0
ATCACAGGT	0	0	3	0	0	28	0	6	0	2	3	229	8	24	0	0	0	1	1	41	4	1	2	2	1	0	0	84	4	0	24	2	1	4	0
ATCACATAC	0	0	5	0	0	23	2	19	2	36	2	165	6	180	3	1	1	2	1	51	6	3	2	1	1	0	0	104	3	1	32	1	0	6	2
ATCACATAT	0	0	4	0	0	9	0	11	0	21	2	19	1	106	6	2	0	0	1	37	8	1	2	1	0	0	0	74	4	0	31	1	1	4	1
ATCACATGC	0	0	3	0	0	27	0	14	1	52	3	487	22	128	5	0	0	2	0	80	12	5	1	1	3	1	1	91	3	4	46	3	1	11	0
ATCACATGT	0	0	1	0	0	8	0	3	0	17	1	127	1	84	0	0	0	1	1	46	6	5	2	1	0	0	0	141	2	1	44	1	2	10	1
ATCACCAAC	0	0	0	0	0	37	6	3	406	21	2	75	5	101	9	0	0	0	0	12	2	1	0	3	0	0	0	46	1	0	12	0	0	8	1
ATCACCAAT	0	0	0	0	0	11	0	2	180	5	0	33	1	57	1	1	1	1	0	29	3	1	1	0	0	0	0	42	2	0	17	1	0	8	0
ATCACCAGC	0	0	0	0	0	50	1	4	360	9	3	190	4	68	2	0	1	0	1	42	2	0	5	1	0	0	0	43	0	0	17	2	0	5	0
ATCACCAGT	0	0	2	0	0	26	2	2	115	3	0	143	7	69	3	0	0	0	1	33	4	1	0	1	0	0	0	54	1	0	20	0	0	5	2
ATCACCCAC	0	0	2	0	2	58	2	1	6	178	10	148	4	112	3	0	1	0	0	50	6	1	2	0	2	0	0	45	1	0	12	0	0	6	0
ATCACCCAT	0	0	0	0	0	14	0	0	0	131	9	23	3	53	4	0	0	0	0	19	0	4	1	0	0	0	0	32	2	0	8	0	0	0	0
ATCACCCGC	0	0	3	0	2	96	1	1	3	185	9	256	14	114	1	3	2	1	0	75	4	7	0	1	1	0	0	48	0	2	18	0	0	7	2
ATCACCCGT	0	0	0	0	1	37	0	0	0	84	3	98	0	81	2	1	4	1	0	44	2	0	1	2	1	0	0	44	5	1	15	2	0	10	0
ATCACCGAC	1	0	0	0	0	51	1	0	149	14	2	111	2	19	3	0	1	1	0	8	2	0	0	0	0	0	1	17	0	2	8	0	1	3	0
ATCACCGAT	0	0	1	0	0	53	0	1	163	6	1	72	3	40	1	1	0	0	2	32	6	0	1	0	1	0	0	74	0	1	27	2	0	5	0
ATCACCGGC	0	0	1	0	0	44	2	0	84	5	0	263	12	33	3	0	0	1	1	17	0	1	1	0	0	0	0	29	1	0	13	0	0	3	0
ATCACCGGT	0	0	1	0	0	30	1	0	47	2	1	200	12	43	2	1	0	0	1	49	7	0	3	1	0	0	0	62	2	0	25	0	0	2	1
ATCACCTAC	0	0	2	0	2	35	0	0	1	38	2	132	10	141	0	1	0	0	0	49	6	2	1	0	1	1	1	64	2	0	37	4	1	7	0
ATCACCTAT	0	0	2	0	0	23	1	0	0	40	1	30	0	119	5	1	0	0	0	36	5	2	4	3	0	0	1	78	0	1	18	0	0	10	0
ATCACCTGC	0	0	0	0	0	39	1	0	1	35	2	290	10	49	1	2	1	0	0	35	3	0	2	0	2	1	0	28	2	0	16	2	0	5	0
ATCACCTGT	0	0	0	0	0	14	1	0	0	14	1	92	3	45	2	0	0	0	1	29	5	0	0	0	1	0	0	60	4	1	26	1	0	3	2
ATCACGAAC	0	0	3	0	0	48	2	96	7	16	3	204	7	173	4	1	1	1	0	46	5	5	1	1	0	0	1	54	2	3	36	0	1	3	1
ATCACGAAT	0	0	4	1	0	29	4	59	0	2	0	95	7	118	4	1	1	0	0	43	6	2	1	2	1	0	0	97	5	2	40	0	0	4	0
ATCACGAGC	0	0	1	0	0	60	0	59	2	1	1	369	8	79	2	1	1	0	0	30	5	3	2	0	0	0	0	38	1	0	14	0	1	2	2
ATCACGAGT	0	0	1	0	0	25	3	36	5	2	0	206	8	64	2	0	0	0	0	35	0	1	2	0	0	0	1	76	3	1	28	0	0	3	0
ATCACGCAC	0	0	3	0	1	104	1	18	1	58	7	143	0	142	10	1	0	0	2	50	2	1	2	0	0	0	0	39	2	0	23	1	0	8	0
ATCACGCAT	0	0	2	1	0	32	0	5	0	66	1	43	0	110	2	2	0	0	1	25	1	0	0	0	0	0	0	68	2	1	13	2	0	8	1
ATCACGCGC	0	0	6	1	1	174	5	20	3	62	3	201	9	141	9	0	2	1	0	62	9	0	1	1	0	1	1	45	3	0	17	0	0	5	1
ATCACGCGT	0	0	1	0	0	38	0	7	0	23	0	60	4	71	1	1	0	0	0	42	3	3	0	1	0	0	0	34	1	0	16	1	0	8	0
ATCACGGAC	0	0	1	0	0	65	0	10	5	17	1	284	10	29	2	1	0	0	0	14	2	2	1	0	0	0	0	25	2	1	7	0	0	4	0
ATCACGGAT	0	0	0	0	1	72	1	5	2	4	0	177	6	58	3	1	2	0	0	39	6	2	1	2	0	0	1	74	3	0	38	1	1	4	0
ATCACGGGC	0	0	6	0	0	126	7	20	2	1	3	627	22	36	5	2	0	0	0	20	4	1	3	0	1	1	1	46	2	0	18	0	0	3	2
ATCACGGGT	0	0	1	0	0	37	1	8	1	0	2	383	12	24	1	2	1	0	0	24	0	1	0	1	1	0	0	35	2	0	13	0	0	7	0
ATCACGTAC	0	0	1	0	0	24	0	18	1	37	2	107	4	158	12	0	0	0	1	53	10	6	2	2	0	0	0	80	3	1	20	0	0	10	1
ATCACGTAT	0	0	0	0	0	11	0	5	0	40	3	14	1	103	2	3	0	0	1	24	1	0	2	0	0	0	1	70	5	0	32	3	0	6	0
ATCACGTGC	0	0	4	0	0	52	0	22	1	70	2	369	14	164	9	5	2	2	0	61	10	5	2	0	0	1	1	83	4	2	41	2	1	8	2
ATCACGTGT	0	0	2	0	1	13	0	8	0	32	2	75	2	97	5	0	0	0	0	51	4	2	2	1	2	0	1	83	3	1	39	1	1	14	4
ATCACTAAC	0	0	3	0	0	12	0	0	176	7	1	97	3	120	1	2	1	1	0	49	4	2	1	1	0	0	0	107	2	1	32	2	0	1	2
ATCACTAAT	0	0	1	1	0	6	1	0	64	2	2	41	2	79	3	2	0	2	0	31	9	0	3	1	0	0	0	93	4	1	19	1	0	7	1
ATCACTAGC	0	0	3	1	0	26	0	0	91	3	1	239	9	75	4	0	0	1	0	65	4	3	3	0	0	2	0	78	3	3	26	1	0	5	0
ATCACTAGT	0	0	1	0	0	7	1	1	27	1	0	120	4	50	1	2	0	0	0	22	7	1	1	1	0	0	0	45	1	2	31	2	0	3	1
ATCACTCAC	0	0	2	0	0	23	2	0	2	43	3	50	2	114	2	0	2	0	1	31	1	1	1	2	0	0	0	45	1	0	14	1	0	6	1
ATCACTCAT	0	0	1	0	0	13	0	0	0	64	1	16	0	83	0	1	0	1	0	25	2	3	1	0	0	0	0	52	1	1	24	0	0	5	0
ATCACTCGC	0	0	4	0	0	37	2	0	0	75	4	119	5	139	6	1	2	0	0	83	6	0	1	1	0	1	0	69	2	1	32	1	0	11	2
ATCACTCGT	0	0	0	0	0	24	0	0	1	40	1	42	1	98	6	0	1	0	0	41	3	0	2	0	2	0	0	64	2	2	31	1	0	7	1
ATCACTGAC	0	0	2	0	0	52	1	0	313	24	4	170	7	75	2	0	1	1	0	53	10	2	0	0	0	1	1	65	2	0	17	1	0	6	0
ATCACTGAT	0	0	3	0	0	13	1	0	69	2	0	41	2	40	0	0	0	1	0	39	7	4	3	0	1	0	0	63	7	2	20	1	1	3	0
ATCACTGGC	0	0	5	0	0	38	1	0	65	0	0	318	9	35	5	3	0	1	2	33	3	1	1	1	2	0	0	49	2	1	21	0	0	11	0
ATCACTGGT	0	0	3	0	0	13	1	0	12	1	1	149	2	43	1	0	0	0	0	35	2	1	1	0	0	0	1	81	4	1	33	2	0	4	1
ATCACTTAC	0	0	2	0	0	9	0	0	0	17	0	56	2	157	7	0	1	0	0	59	7	7	3	0	1	0	0	107	1	1	34	2	1	2	0
ATCACTTAT	0	0	1	0	0	5	0	0	0	7	0	7	0	70	2	0	0	0	0	20	0	1	2	0	0	0	1	55	0	1	22	1	0	6	0
ATCACTTGC	0	0	2	0	1	31	1	1	0	35	1	107	4	111	5	1	1	0	3	83	8	2	4	0	1	0	0	134	6	3	46	1	0	6	0
ATCACTTGT	0	0	0	0	0	13	0	0	0	19	0	50	0	91	3	1	0	0	0	39	4	2	3	0	0	0	0	121	5	2	50	2	1	8	0
ATCAGAAAC	0	0	2	0	0	56	4	1	3	0	3	263	8	243	9	5	1	1	0	34	7	5	1	0	0	1	0	60	4	0	34	1	2	5	4
ATCAGAAAT	0	0	0	0	0	20	1	0	1	2	0	56	1	128	3	0	1	0	1	21	3	1	1	0	0	1	0	41	2	1	18	0	0	4	0
ATCAGAAGC	0	0	3	0	0	73	6	0	5	2	1	403	15	122	8	1	0	0	0	40	5	2	0	1	0	0	0	45	2	2	17	0	1	2	2
ATCAGAAGT	0	0	1	0	0	25	2	0	1	1	1	250	9	114	4	3	0	1	0	18	5	1	0	0	0	4	0	47	2	0	21	0	0	6	0
ATCAGACAC	0	0	4	0	3	131	3	4	1	110	3	187	10	270	9	2	2	0	2	31	5	2	3	2	0	1	0	60	0	2	24	1	1	6	0
ATCAGACAT	0	0	5	0	0	49	1	0	2	82	3	31	2	147	4	0	1	1	2	28	2	0	1	1	0	0	0	34	0	0	13	1	0	1	0
ATCAGACGC	0	0	5	0	1	189	13	0	1	146	6	231	9	204	9	0	0	0	2	62	3	2	1	2	0	0	2	45	1	0	21	2	0	3	0
ATCAGACGT	0	0	4	0	0	65	1	0	0	68	2	91	4	144	10	0	0	1	0	30	6	2	1	0	1	0	0	52	1	1	21	3	0	4	1
ATCAGAGAC	0	0	2	0	0	95	6	7	4	3	0	364	18	145	3	3	0	0	1	20	3	2	2	0	0	0	1	54	2	1	24	3	0	5	0
ATCAGAGAT	0	0	2	1	1	41	2	3	1	1	0	104	2	76	4	0	1	0	0	35	7	4	1	1	0	0	0	48	3	0	21	0	0	6	1
ATCAGAGGC	0	0	5	0	1	107	10	1	1	3	1	528	21	75	4	3	1	1	0	29	3	5	3	0	1	0	1	49	2	0	20	0	1	5	1
ATCAGAGGT	0	0	3	0	0	22	4	1	0	2	1	198	4	64	3	2	0	0	0	27	2	6	1	1	0	0	0	48	1	1	16	0	0	3	0
ATCAGATAC	0	0	0	0	0	36	2	0	0	45	0	123	7	236	8	1	0	0	0	32	3	3	1	0	0	0	1	61	2	2	20	2	0	4	1
ATCAGATAT	0	0	0	0	0	17	1	2	0	30	0	17	0	132	3	0	0	0	0	5	1	2	0	0	0	0	0	38	1	1	8	0	0	1	1
ATCAGATGC	0	0	0	0	1	10	1	0	0	31	2	113	11	87	5	1	1	1	0	16	3	2	2	0	0	0	0	28	0	0	12	1	0	1	0
ATCAGATGT	0	0	1	0	0	7	0	0	1	24	3	92	4	152	3	0	0	0	0	20	0	2	0	0	0	0	1	59	1	1	24	1	0	2	0
ATCAGCAAC	0	0	6	1	1	67	3	2	187	8	1	102	2	223	10	2	0	1	0	13	1	3	2	0	0	0	1	21	0	0	8	0	0	2	0
ATCAGCAAT	0	0	4	0	0	34	3	0	72	3	0	32	1	136	5	0	1	0	0	16	1	1	0	0	0	0	0	28	0	0	12	1	0	7	0
ATCAGCAGC	0	0	1	0	0	51	3	0	97	3	1	160	4	85	4	0	0	0	0	19	2	1	1	1	0	0	0	18	1	0	7	1	1	3	0
ATCAGCAGT	0	0	3	1	0	52	1	2	47	1	0	175	4	149	4	1	2	1	1	21	3	0	0	0	1	0	0	44	1	0	21	0	0	5	0
ATCAGCCAC	0	0	11	1	1	113	4	1	4	102	7	115	2	148	8	1	2	0	1	27	4	0	1	1	0	1	0	22	0	0	6	0	2	2	0
ATCAGCCAT	0	0	2	0	0	27	0	0	0	78	2	20	2	59	1	0	0	0	2	7	1	2	0	0	0	0	0	16	0	0	3	0	0	3	1
ATCAGCCGC	0	0	5	0	1	159	10	3	0	124	6	174	6	115	4	2	0	0	0	40	3	1	1	1	0	0	1	25	2	1	7	1	0	3	2
ATCAGCCGT	0	0	3	0	0	69	2	2	0	71	4	86	5	106	2	1	0	0	1	28	7	0	0	1	0	0	1	35	2	0	11	0	0	6	0
ATCAGCGAC	0	0	7	0	0	124	2	2	160	9	0	120	0	79	4	2	0	0	1	8	3	1	0	0	0	0	1	23	0	0	6	0	0	1	1
ATCAGCGAT	0	0	2	0	0	96	5	1	51	0	1	66	2	97	2	1	0	1	1	19	4	0	0	0	0	0	1	65	2	0	25	0	1	5	0
ATCAGCGGC	0	0	4	0	0	139	3	0	74	3	1	255	11	63	6	2	1	0	0	13	0	0	0	1	0	0	1	22	2	0	16	0	0	3	0
ATCAGCGGT	0	0	3	0	0	58	3	0	9	1	1	130	4	58	1	0	0	0	0	14	2	0	1	1	0	0	0	34	0	1	13	0	0	2	1
ATCAGCTAC	0	0	0	0	0	33	5	0	0	18	0	72	6	106	2	0	0	1	0	9	4	0	1	3	0	0	0	22	1	0	7	0	0	0	0
ATCAGCTAT	0	0	2	0	0	31	0	1	0	25	0	19	0	148	9	3	1	0	0	12	1	0	1	1	0	0	0	31	0	0	10	0	0	1	0
ATCAGCTGC	0	0	2	0	3	109	4	0	0	67	6	305	6	96	10	1	0	1	1	14	4	3	2	3	0	0	0	25	2	0	14	1	2	1	1
ATCAGCTGT	0	0	0	0	0	39	2	0	0	28	1	84	3	127	8	0	0	0	0	24	4	0	3	0	0	0	0	49	1	0	11	2	0	4	1
ATCAGGAAC	0	0	3	1	0	104	4	2	3	2	1	243	6	217	6	3	2	1	1	32	5	2	1	0	0	0	0	26	0	0	13	0	1	4	0
ATCAGGAAT	0	0	2	0	0	27	3	2	0	1	0	77	4	135	6	0	0	0	1	10	5	0	2	0	0	1	0	28	2	0	12	3	0	8	0
ATCAGGAGC	0	0	1	0	1	96	5	1	14	2	3	436	12	142	6	2	0	0	1	14	5	2	2	1	0	1	0	30	5	2	18	1	0	4	1
ATCAGGAGT	0	0	3	0	0	36	0	1	8	2	1	189	6	114	5	0	0	1	0	18	0	1	1	1	0	0	1	21	2	0	7	1	0	2	0
ATCAGGCAC	0	0	4	0	2	143	5	0	1	127	10	112	4	178	4	2	0	0	1	49	2	3	0	0	2	0	0	36	0	0	12	0	1	4	0
ATCAGGCAT	0	0	0	0	0	39	0	0	0	59	4	16	3	61	4	1	0	0	0	14	2	1	0	0	0	0	0	21	1	0	7	1	0	4	0
ATCAGGCGC	0	0	4	0	0	153	5	0	2	103	3	136	13	114	7	1	1	1	0	49	4	4	2	0	0	0	0	43	0	0	16	0	1	6	3
ATCAGGCGT	0	0	4	0	0	51	1	1	1	74	4	46	2	110	3	1	1	1	0	14	1	1	2	0	0	0	0	35	0	0	15	1	0	5	0
ATCAGGGAC	0	0	2	0	0	70	2	1	7	16	5	307	13	86	5	1	0	0	0	11	1	0	0	0	0	0	0	14	0	0	6	0	0	2	0
ATCAGGGAT	0	0	0	0	1	48	2	2	1	2	1	122	2	44	1	2	1	0	0	11	1	0	0	0	0	1	0	27	2	0	10	0	0	1	1
ATCAGGGGC	0	0	0	0	1	133	5	1	0	1	1	542	20	62	2	3	1	0	1	10	1	0	2	0	0	0	0	20	3	0	5	0	0	5	0
ATCAGGGGT	0	0	3	0	0	38	1	0	0	2	1	301	5	47	3	0	0	0	1	11	1	1	0	0	0	0	0	27	1	0	4	0	0	5	0
ATCAGGTAC	0	0	2	0	0	17	0	0	1	26	1	33	0	80	3	1	1	0	0	13	2	0	1	0	0	0	1	24	0	0	7	0	0	3	0
ATCAGGTAT	0	0	1	0	0	11	0	1	0	62	4	4	0	81	2	2	1	0	0	10	1	1	1	0	0	0	0	25	1	1	19	1	0	2	0
ATCAGGTGC	0	0	1	0	0	27	0	0	1	46	2	83	9	53	2	1	1	0	0	13	1	1	1	0	1	0	0	19	0	0	5	0	0	3	0
ATCAGGTGT	0	0	1	0	0	13	0	0	1	36	2	41	2	55	1	0	0	1	0	16	2	0	1	0	0	0	0	24	1	0	20	0	1	2	0
ATCAGTAAC	0	0	1	0	0	10	1	2	118	3	1	63	5	125	3	1	0	1	1	15	2	4	1	0	1	0	0	35	1	0	22	0	0	9	0
ATCAGTAAT	0	0	3	0	0	2	1	0	20	1	1	11	1	55	0	1	0	0	0	13	1	0	0	0	0	0	0	13	0	0	5	0	1	1	0
ATCAGTAGC	0	0	4	0	0	18	2	2	89	2	3	201	10	152	6	3	0	0	1	55	8	4	3	3	1	0	0	54	3	0	36	1	2	5	1
ATCAGTAGT	0	0	1	0	0	4	0	0	27	2	0	93	4	101	4	1	1	0	0	22	3	0	1	0	0	0	0	47	2	1	22	2	0	3	0
ATCAGTCAC	0	0	1	0	0	44	1	0	1	87	1	78	4	201	9	0	2	0	1	31	4	1	2	0	0	0	0	28	1	0	15	1	0	3	0
ATCAGTCAT	0	0	0	0	0	18	0	0	0	79	2	20	2	140	2	1	1	0	0	14	1	2	1	0	1	0	0	42	2	1	14	0	0	4	0
ATCAGTCGC	0	0	1	0	0	34	1	0	1	105	2	83	5	143	5	0	1	1	0	35	4	1	1	2	0	0	0	23	4	0	11	0	1	12	1
ATCAGTCGT	0	0	2	0	1	21	2	0	0	65	2	33	2	174	5	2	1	0	1	25	3	0	2	0	0	0	0	27	1	0	20	0	1	3	0
ATCAGTGAC	0	0	1	0	0	36	1	3	153	7	0	162	10	84	2	0	1	0	0	25	1	3	0	0	0	0	0	34	3	0	15	0	0	2	1
ATCAGTGAT	0	0	2	0	0	24	0	2	67	2	2	78	1	113	6	2	0	0	0	27	2	4	0	1	1	1	1	75	3	0	26	2	1	2	1
ATCAGTGGC	0	0	5	0	0	48	2	0	58	6	3	336	15	105	4	2	1	0	0	14	3	1	1	0	0	0	0	29	1	0	14	2	0	7	0
ATCAGTTAC	0	0	0	0	0	13	1	0	0	21	3	33	2	133	6	0	2	0	0	26	5	0	3	0	0	0	1	60	1	0	16	1	1	4	2
ATCAGTTAT	0	0	1	0	0	10	0	0	1	26	0	8	2	136	3	2	0	1	2	32	1	1	2	0	0	0	0	75	4	0	25	3	0	6	0
ATCAGTTGC	0	0	0	0	0	12	0	0	0	35	2	68	3	95	6	1	1	1	0	21	3	2	0	0	0	1	0	36	0	0	25	0	0	8	2
ATCAGTTGT	0	0	1	0	0	8	0	0	1	28	0	38	3	115	6	1	0	0	0	23	5	2	0	0	0	0	0	62	2	0	30	1	0	2	0
ATCATAAAC	0	0	2	0	0	28	1	40	1	2	0	212	8	184	11	1	0	0	1	48	5	4	4	0	0	0	1	86	2	0	18	1	0	4	1
ATCATAAAT	0	0	0	0	0	10	0	21	0	1	0	36	2	98	2	0	0	1	0	31	3	1	0	0	0	0	0	67	2	2	26	1	0	6	2
ATCATAAGC	0	0	1	0	0	25	0	37	0	0	2	320	3	90	2	1	0	3	0	32	6	1	3	2	1	0	0	49	1	0	21	0	1	4	0
ATCATAAGT	0	0	2	0	0	15	0	15	1	0	1	248	11	102	2	1	0	0	0	42	5	0	2	1	1	0	2	91	3	2	33	4	0	5	0
ATCATACAC	0	0	2	0	0	45	3	5	0	50	2	136	6	140	6	1	0	0	0	51	4	3	2	2	0	0	0	42	1	0	14	0	0	4	1
ATCATACAT	0	0	2	0	0	31	2	3	0	79	0	48	1	124	4	2	0	0	0	27	7	1	3	0	0	0	0	41	1	0	14	3	0	5	1
ATCATACGC	0	0	2	0	0	93	6	4	0	69	3	212	4	140	7	4	1	1	0	56	10	3	2	0	0	0	1	61	2	2	25	3	0	2	0
ATCATACGT	0	0	2	0	0	45	2	2	0	33	1	103	7	120	4	0	1	0	1	45	4	3	0	0	1	0	0	67	2	1	18	1	0	6	1
ATCATAGAC	0	0	4	0	0	80	0	12	5	5	1	342	9	94	5	2	2	0	0	40	7	3	5	2	0	0	0	61	2	0	13	1	0	3	0
ATCATAGAT	0	0	1	0	0	34	0	4	3	1	0	76	1	67	3	0	0	0	0	29	0	0	0	1	0	0	0	50	2	0	15	1	0	0	0
ATCATAGGC	0	0	3	0	0	83	7	12	4	0	1	445	16	46	5	2	0	0	1	37	8	1	2	0	0	0	0	75	2	0	20	0	0	10	1
ATCATAGGT	0	0	1	0	0	14	0	2	0	2	0	144	7	29	1	0	0	0	0	20	3	2	0	0	0	0	0	50	2	0	7	1	0	0	1
ATCATATAC	0	0	2	0	1	13	0	4	0	11	0	85	3	115	7	0	0	2	0	14	3	0	1	0	0	0	1	33	3	0	17	3	0	8	1
ATCATATAT	0	0	0	0	0	12	0	7	0	13	0	15	0	72	6	0	0	0	0	12	2	1	0	0	1	0	0	57	2	0	22	0	0	5	0
ATCATATGC	0	0	1	0	0	15	0	7	1	29	2	223	7	105	3	3	0	0	1	32	9	2	3	1	0	0	1	78	2	0	30	4	2	3	0
ATCATATGT	0	0	0	0	0	2	0	3	0	11	0	48	2	85	3	1	1	0	1	22	5	0	4	0	0	0	0	70	2	0	27	0	0	4	1
ATCATCAAC	0	1	1	0	0	26	1	0	162	12	4	93	1	94	5	0	0	0	0	29	3	2	3	0	0	0	0	28	1	1	16	1	1	5	0
ATCATCAAT	0	0	0	0	1	9	1	0	81	4	0	30	3	58	4	1	0	0	1	13	1	0	1	2	0	0	0	57	0	1	12	0	0	3	1
ATCATCAGC	0	0	0	0	0	29	0	0	84	2	1	231	3	50	3	0	1	0	1	22	4	1	1	1	1	0	0	23	1	0	10	0	0	4	1
ATCATCAGT	0	0	2	0	0	27	0	1	42	4	3	175	5	54	0	1	0	0	0	30	5	2	2	1	1	0	0	63	1	2	23	2	0	3	0
ATCATCCAC	0	0	3	0	0	46	3	0	1	138	2	112	6	87	9	0	3	0	1	41	4	3	2	0	0	0	0	18	0	0	11	0	1	3	0
ATCATCCAT	0	0	1	0	0	25	1	0	0	138	2	41	1	58	4	1	0	0	0	23	2	2	1	0	0	0	0	23	2	0	14	0	0	3	0
ATCATCCGC	0	0	3	0	0	67	0	2	2	80	6	186	6	71	4	2	0	0	2	26	2	1	1	0	2	0	0	30	1	1	13	0	0	6	1
ATCATCCGT	0	0	1	0	1	32	2	0	0	63	2	111	5	98	5	2	2	2	0	31	4	4	2	2	0	0	1	37	1	0	17	1	0	5	0
ATCATCGAC	0	0	2	0	0	67	4	1	129	6	2	141	3	34	0	1	1	0	1	14	4	0	2	0	0	1	0	27	2	1	4	0	1	1	0
ATCATCGAT	0	0	2	0	1	43	1	0	58	2	0	108	4	74	1	0	2	0	1	23	6	0	5	0	0	0	0	60	2	0	31	1	0	7	0
ATCATCGGC	0	0	3	0	0	85	3	0	50	4	1	325	14	43	1	2	0	1	1	17	1	1	1	1	0	2	0	23	0	0	9	1	0	3	1
ATCATCGGT	0	0	3	0	0	50	5	0	14	1	1	322	14	44	3	2	0	1	0	22	5	1	1	1	0	0	0	44	2	1	15	1	0	5	0
ATCATCTAC	0	0	0	0	0	15	0	0	0	18	1	79	1	86	3	1	1	1	1	19	1	3	1	1	0	0	0	42	1	0	24	2	0	2	0
ATCATCTAT	0	0	1	0	0	18	1	0	0	45	2	29	3	138	4	1	1	0	0	29	4	0	0	0	1	0	1	78	4	1	25	0	1	1	0
ATCATCTGC	0	0	0	0	0	21	0	0	0	17	3	130	4	30	0	0	0	0	0	6	0	2	0	0	1	0	0	18	0	0	10	0	1	1	0
ATCATCTGT	0	0	0	0	0	9	0	0	0	11	1	71	6	45	2	1	0	0	0	8	0	1	1	0	0	0	0	45	1	1	21	0	1	2	0
ATCATGAAC	0	0	2	0	0	41	3	51	1	1	4	125	3	117	8	0	0	0	0	36	4	3	3	1	0	0	0	57	3	1	12	0	0	0	1
ATCATGAGC	0	0	1	0	1	46	3	32	2	1	0	259	9	73	0	0	2	0	2	25	5	1	4	0	1	1	0	50	6	0	19	0	0	3	0
ATCATGAGT	0	0	1	0	0	17	1	12	0	0	0	179	7	63	2	1	0	0	0	21	0	2	1	0	0	0	0	54	2	0	25	3	0	5	0
ATCATGCAC	0	0	3	0	2	74	2	4	1	73	4	67	2	112	3	0	0	0	1	47	3	2	1	0	0	0	0	35	3	0	14	0	0	4	1
ATCATGCAT	0	0	1	0	0	44	1	3	1	100	10	31	4	74	5	1	0	0	0	35	3	2	0	2	0	0	0	44	2	0	13	0	0	4	0
ATCATGCGC	0	0	2	0	2	111	5	14	0	98	5	138	6	134	3	0	1	0	0	50	4	1	1	1	0	0	0	32	1	0	16	0	1	5	1
ATCATGCGT	0	0	0	0	0	47	2	3	0	53	1	63	3	109	4	2	0	0	1	45	3	2	0	0	1	0	1	62	4	0	17	2	2	5	0
ATCATGGAC	0	0	2	1	2	156	5	8	6	9	2	455	10	65	2	0	2	1	1	28	5	1	0	0	0	0	0	53	2	0	20	0	0	7	2
ATCATGGAT	0	0	0	0	1	65	2	2	0	2	0	122	5	41	0	1	1	0	0	23	3	0	1	0	0	0	1	49	3	0	17	0	0	1	0
ATCATGGGC	0	1	3	0	0	158	4	3	2	2	1	591	23	28	3	1	0	0	0	15	5	3	0	0	0	0	1	26	2	1	11	0	0	1	0
ATCATGGGT	0	0	0	0	0	30	0	4	0	1	1	189	7	16	2	0	0	0	0	8	1	0	1	0	0	0	0	33	2	0	9	1	0	1	0
ATCATGTAC	0	0	0	0	0	20	1	6	1	36	2	67	3	124	2	1	1	0	1	29	2	5	3	0	0	0	1	57	1	1	25	1	0	3	1
ATCATGTAT	0	0	0	0	0	7	0	3	0	44	2	14	0	120	3	0	2	0	0	23	2	0	2	0	0	0	0	63	3	1	29	2	1	9	0
ATCATGTGC	0	0	1	0	0	21	0	11	0	47	4	148	4	86	3	0	2	2	0	37	3	3	0	1	0	0	0	61	3	0	22	0	1	9	0
ATCATGTGT	0	0	3	0	0	14	2	4	0	26	4	46	1	70	1	2	1	1	1	20	6	0	1	1	0	0	0	57	2	0	20	0	0	5	0
ATCATTAAC	0	0	1	0	0	15	1	0	61	5	0	80	4	115	4	3	0	1	2	58	3	4	6	3	0	0	2	107	4	0	41	2	3	4	1
ATCATTAAT	0	0	0	0	0	6	1	0	11	0	0	34	1	56	3	0	0	0	0	27	3	0	0	1	0	0	1	79	1	0	30	3	0	2	0
ATCATTAGC	0	0	0	0	0	24	1	0	71	4	1	228	11	93	3	3	1	0	2	67	15	8	7	1	1	1	2	118	3	1	45	0	0	8	0
ATCATTAGT	0	0	0	0	0	7	0	0	7	0	0	56	1	63	1	0	0	0	0	21	2	1	0	1	0	0	0	57	3	1	27	1	1	2	2
ATCATTCAC	0	0	0	0	0	22	0	0	1	38	5	44	2	111	4	1	0	1	1	59	7	4	1	0	0	1	1	73	1	0	23	0	1	2	0
ATCATTCAT	0	0	0	0	0	10	2	0	0	45	3	11	1	65	3	0	0	0	1	25	3	2	1	1	0	0	0	52	1	0	22	0	0	5	0
ATCATTCGC	0	0	4	0	0	40	2	1	1	39	7	72	1	119	9	1	1	2	0	85	3	2	5	0	1	1	1	75	6	1	19	0	0	12	1
ATCATTCGT	0	0	0	0	0	5	0	0	0	11	0	6	0	24	1	0	0	0	0	15	3	0	1	0	0	0	0	20	1	0	8	0	1	0	0
ATCATTGAC	0	0	1	0	0	24	0	0	111	8	0	114	1	72	4	1	1	0	0	41	6	0	1	0	0	0	2	74	4	2	39	3	0	1	1
ATCATTGAT	0	0	0	0	0	15	0	1	34	2	0	40	1	41	1	1	1	0	0	31	4	0	1	1	0	0	1	94	4	1	30	1	0	3	0
ATCATTGGC	0	0	0	0	0	39	2	2	41	2	4	301	11	47	0	1	0	1	1	38	8	5	5	1	0	0	0	87	4	0	39	4	1	5	0
ATCATTGGT	0	0	0	0	0	10	0	0	4	0	1	86	2	46	0	0	0	0	2	26	3	2	2	0	2	0	0	75	4	0	37	1	1	4	1
ATCATTTAC	0	0	0	0	0	6	0	0	0	5	0	12	1	97	3	0	0	0	0	35	8	3	3	0	0	0	0	90	4	0	27	2	1	6	0
ATCATTTAT	0	0	0	0	0	2	0	0	0	3	0	7	0	51	1	0	0	0	0	12	2	0	1	1	0	0	1	53	1	0	15	0	1	3	1
ATCATTTGC	0	0	0	0	0	4	0	0	0	20	0	45	1	64	2	1	0	0	0	47	4	4	3	0	0	0	0	90	10	0	25	0	0	6	1
ATCATTTGT	0	0	1	0	0	1	0	0	0	7	1	20	1	67	2	1	0	0	0	24	5	2	3	0	1	0	1	88	4	0	29	1	1	4	1
ATCCAAAAC	0	0	3	0	0	0	55	7	9	5	3	275	9	35	2	0	0	0	0	57	4	2	2	1	0	0	1	93	0	1	34	1	1	7	0
ATCCAAAAT	0	0	1	0	0	0	48	7	20	0	1	182	8	47	1	1	1	0	1	73	4	5	4	1	1	0	0	170	4	3	59	0	0	12	1
ATCCAAAGC	0	0	1	0	0	2	212	29	4	3	5	620	18	45	1	2	0	0	0	46	5	1	8	0	0	1	0	69	3	0	34	0	1	2	0
ATCCAAAGT	0	0	5	0	0	0	56	7	1	2	1	257	9	13	2	1	1	2	0	46	7	5	1	0	1	1	0	77	4	0	41	1	1	6	0
ATCCAACAC	0	0	6	0	0	3	86	6	0	87	3	278	9	39	2	1	0	0	0	109	10	5	2	1	1	0	2	53	5	1	34	0	1	3	0
ATCCAACAT	0	0	3	0	0	1	26	2	0	91	4	60	1	16	1	0	0	0	0	56	1	5	3	1	0	0	0	75	2	1	29	0	1	6	0
ATCCAACGC	0	0	7	0	0	2	292	10	3	102	8	361	13	32	2	1	1	0	0	85	13	3	2	1	1	0	0	68	1	1	33	2	1	9	1
ATCCAACGT	0	0	3	0	0	1	61	2	1	49	1	133	4	13	0	1	0	0	1	76	6	3	2	0	0	0	1	103	1	0	38	1	1	7	1
ATCCAAGAC	0	0	9	1	0	3	232	10	5	10	2	383	16	10	0	0	1	1	0	49	1	3	2	1	0	0	0	60	0	0	28	1	0	5	1
ATCCAAGAT	0	0	2	0	0	1	74	1	4	0	0	156	6	22	0	0	0	0	0	59	14	2	0	0	1	0	2	91	3	1	28	1	0	7	0
ATCCAAGGC	0	0	6	0	0	8	432	17	5	1	8	592	24	10	0	0	0	0	0	37	7	4	2	1	0	0	1	77	3	1	30	1	2	8	1
ATCCAAGGT	0	0	2	0	0	1	78	5	0	0	0	185	4	12	0	0	0	0	0	22	6	1	2	1	0	0	0	47	2	0	20	0	0	8	1
ATCCAATAC	0	0	2	0	0	0	53	1	1	30	1	111	5	24	0	0	0	0	0	62	8	4	1	1	0	0	0	56	3	0	29	0	1	4	0
ATCCAATAT	0	0	1	0	0	0	31	5	0	26	1	18	1	17	1	0	0	0	0	39	5	0	2	1	1	0	1	77	3	1	28	1	0	9	0
ATCCAATGC	0	1	2	0	0	0	86	4	0	59	3	356	9	12	2	2	0	1	1	53	8	2	4	0	0	0	0	83	0	4	37	1	0	6	0
ATCCAATGT	0	0	1	0	0	1	20	2	0	24	2	144	7	15	2	0	0	0	0	52	7	3	1	0	1	0	0	146	5	0	44	0	0	17	0
ATCCACAAC	0	0	14	0	0	2	34	0	196	15	2	148	3	32	3	0	0	0	0	47	10	2	2	0	0	0	1	66	2	0	33	0	1	9	1
ATCCACAAT	0	0	8	0	0	1	22	1	152	6	1	102	5	48	4	0	0	1	0	61	7	5	0	0	0	0	1	109	5	1	45	2	2	7	1
ATCCACAGC	0	0	3	0	0	1	67	0	102	2	2	287	10	17	2	0	0	0	0	39	8	3	2	1	0	0	0	43	1	0	31	4	0	6	0
ATCCACAGT	0	0	8	0	0	0	23	1	31	1	0	206	6	11	2	0	2	0	1	60	2	2	2	1	0	0	1	71	4	1	43	2	2	4	0
ATCCACCAC	0	0	7	0	0	4	54	0	1	344	10	260	15	21	0	2	2	0	1	51	7	3	0	0	1	0	0	52	3	1	16	1	2	7	0
ATCCACCAT	0	0	2	0	0	1	17	0	2	245	8	34	2	11	0	0	0	0	1	39	3	0	0	0	0	0	1	41	2	1	27	3	0	6	0
ATCCACCGC	0	0	5	0	0	4	80	4	2	194	9	228	4	18	1	0	0	0	1	44	5	3	2	0	0	0	0	31	3	0	15	1	0	10	1
ATCCACCGT	0	0	2	1	0	1	21	0	1	154	4	121	4	16	1	1	0	1	2	54	4	4	1	1	0	0	0	57	2	0	25	1	0	1	0
ATCCACGAC	0	0	6	0	0	1	38	0	174	21	2	242	8	15	0	0	0	0	0	46	6	3	2	1	0	0	0	41	0	1	26	1	0	4	0
ATCCACGAT	0	0	2	0	0	1	12	0	72	5	5	89	5	23	1	0	0	0	0	35	6	1	3	0	0	0	0	57	2	0	31	1	0	4	0
ATCCACGGC	0	0	10	0	0	1	97	1	72	5	2	511	20	20	2	1	1	0	1	32	4	1	0	0	1	0	1	40	1	0	17	1	1	8	1
ATCCACGGT	0	0	4	1	0	1	17	1	10	0	0	212	9	13	1	2	0	0	1	34	2	1	1	0	0	1	1	31	2	0	28	0	0	12	0
ATCCACTAC	0	1	4	0	0	1	26	1	1	77	5	196	8	36	3	0	0	0	0	74	6	5	3	1	0	1	0	87	6	1	39	4	0	6	0
ATCCACTAT	0	1	1	0	0	0	4	0	1	48	2	39	3	16	3	0	0	0	0	38	6	1	2	0	0	0	0	73	5	0	37	1	0	7	0
ATCCACTGC	0	0	0	0	0	0	41	1	0	82	6	242	9	17	1	0	0	2	0	32	6	6	0	0	0	0	3	48	2	0	23	2	1	1	0
ATCCACTGT	0	0	5	0	0	0	15	1	0	45	2	107	2	15	0	0	0	1	0	36	3	1	3	1	0	0	1	67	4	1	21	1	0	8	3
ATCCAGAAC	0	0	5	0	0	1	86	5	1	8	2	247	7	23	1	0	0	1	1	33	7	1	1	0	0	0	0	90	3	0	41	3	1	4	0
ATCCAGAAT	0	1	9	0	0	3	39	1	0	1	0	89	3	24	0	0	1	0	0	75	6	1	1	1	0	0	0	114	3	1	34	1	0	3	0
ATCCAGAGC	0	1	1	0	0	0	131	6	4	0	1	410	16	21	4	0	1	1	1	48	4	4	1	0	0	1	1	46	2	1	18	1	0	4	0
ATCCAGAGT	0	0	2	0	0	0	30	2	3	4	0	145	4	6	1	0	0	0	1	31	5	2	1	0	0	0	2	36	0	3	12	2	0	4	0
ATCCAGCAC	0	0	14	0	0	1	77	6	2	144	9	189	8	29	0	3	0	0	1	72	7	8	1	0	0	0	0	55	2	0	28	3	0	4	0
ATCCAGCAT	0	1	6	0	0	0	33	1	0	156	3	68	5	23	0	0	0	0	1	68	12	1	4	1	0	0	0	92	3	1	39	2	1	12	1
ATCCAGCGC	0	0	4	0	0	0	231	5	1	153	5	211	15	22	1	2	2	2	1	103	4	1	1	0	0	0	0	68	0	1	26	1	0	5	1
ATCCAGCGT	0	0	2	0	0	1	44	0	1	76	1	46	4	11	0	1	0	0	0	52	4	2	0	0	1	0	0	56	3	1	20	1	1	8	0
ATCCAGGAC	0	0	5	0	0	3	87	1	11	16	1	547	15	12	0	2	0	0	1	34	4	4	3	0	1	0	0	50	1	1	29	1	0	6	1
ATCCAGGAT	0	0	2	0	0	1	6	0	1	0	1	68	6	3	2	0	0	0	0	16	3	0	0	1	0	0	1	36	0	1	14	0	0	2	1
ATCCAGGGC	0	0	2	1	0	4	219	7	5	1	1	666	25	8	0	1	2	0	0	33	4	3	2	0	0	0	0	40	0	0	22	0	0	5	1
ATCCAGGGT	0	0	4	0	0	0	59	1	0	3	1	407	14	7	0	1	1	0	0	36	1	2	0	0	1	1	0	52	0	0	25	0	0	5	0
ATCCAGTAC	0	0	4	0	0	0	12	2	0	90	4	102	2	34	3	0	0	0	0	61	7	4	3	2	0	0	0	83	3	1	42	4	0	2	0
ATCCAGTAT	0	0	2	0	0	0	7	0	0	69	2	24	0	14	0	0	0	0	1	31	4	1	1	0	0	1	0	99	0	0	23	1	2	5	0
ATCCAGTGC	0	0	3	0	0	2	72	1	1	102	5	244	6	16	0	1	1	0	3	50	10	3	1	0	0	1	0	62	4	0	24	1	0	5	0
ATCCAGTGT	0	0	0	0	0	0	16	1	1	51	1	70	3	11	0	0	1	0	0	27	5	2	0	0	1	0	0	50	3	1	15	0	0	9	0
ATCCATAAC	0	0	3	0	0	0	14	2	128	6	3	138	5	29	2	0	0	0	2	44	12	1	3	1	1	1	0	85	5	1	45	1	0	11	0
ATCCATAAT	0	0	2	0	0	0	5	2	53	5	0	59	1	37	2	0	1	0	0	48	10	6	1	1	1	0	0	141	4	1	54	3	1	5	2
ATCCATAGC	0	0	2	0	0	0	38	1	30	5	0	241	11	17	0	2	0	1	0	41	3	0	2	0	1	0	0	58	1	0	24	3	2	5	0
ATCCATAGT	0	0	4	0	0	0	12	1	5	0	0	86	9	7	2	0	0	0	0	25	0	0	0	0	0	0	0	58	2	0	11	0	0	2	0
ATCCATCAC	0	0	2	0	0	0	19	1	2	74	2	92	1	26	1	0	0	0	0	58	6	3	0	0	0	0	0	38	2	1	16	1	0	3	0
ATCCATCAT	0	0	4	0	0	0	8	0	0	100	2	20	1	11	0	0	0	0	0	33	5	2	1	0	0	0	1	60	1	0	17	2	0	1	0
ATCCATCGC	0	0	4	0	1	0	48	3	0	137	6	171	5	28	0	1	0	0	1	71	13	3	1	0	1	0	0	64	7	1	35	3	1	4	0
ATCCATCGT	0	0	2	0	0	0	13	0	0	38	2	43	2	12	0	0	0	0	1	33	2	1	0	0	0	0	0	56	1	0	21	1	0	3	1
ATCCATGAC	0	0	4	0	0	0	16	1	144	6	3	270	18	25	1	1	0	0	1	44	5	4	3	2	0	0	0	65	3	2	22	1	0	10	2
ATCCATGAT	0	0	0	0	0	0	2	0	16	0	0	22	1	9	0	0	0	0	0	21	3	0	1	1	0	0	0	28	1	0	17	0	0	3	0
ATCCATGGC	0	0	2	0	0	0	27	0	11	1	5	275	11	11	0	2	0	0	0	20	6	0	2	0	0	0	0	48	3	0	26	3	1	4	0
ATCCATGGT	0	0	3	0	0	0	23	0	8	1	0	133	5	9	0	0	1	0	0	21	2	1	1	0	0	0	1	52	2	2	25	0	1	11	1
ATCCATTAC	0	0	2	0	0	0	10	1	0	37	1	76	2	44	3	0	0	0	2	102	14	2	7	1	0	0	1	164	4	0	67	3	2	16	0
ATCCATTAT	0	0	1	0	0	0	4	0	0	21	1	17	1	25	0	0	0	0	0	48	7	0	2	0	1	0	0	120	5	0	63	4	0	9	1
ATCCATTGC	0	0	3	0	0	0	36	1	1	61	0	121	2	21	1	1	0	0	0	77	12	4	3	1	0	0	0	123	6	1	46	2	0	6	2
ATCCATTGT	0	0	0	0	0	1	17	0	0	22	0	62	0	20	1	0	0	0	0	72	12	2	1	0	2	0	2	161	1	0	52	0	1	12	2
ATCCCAAAC	0	0	1	0	0	0	0	116	6	4	1	136	4	15	4	0	1	0	0	25	2	1	3	2	0	0	0	38	0	0	19	1	0	3	0
ATCCCAAAT	0	0	0	0	0	0	0	59	9	0	1	69	3	10	0	0	0	0	1	45	8	1	4	0	1	0	0	74	6	1	29	3	0	8	1
ATCCCAAGC	0	0	6	1	1	1	1	479	13	2	2	524	18	19	1	0	0	0	2	68	13	4	1	3	0	2	0	128	4	1	48	1	0	14	0
ATCCCAAGT	0	0	0	0	0	0	1	107	2	0	2	174	12	3	3	0	0	1	0	64	6	5	3	0	1	0	1	97	8	1	35	1	0	11	1
ATCCCACAC	0	0	7	0	0	0	1	64	2	98	5	231	9	38	4	0	1	0	2	107	14	4	2	0	1	0	0	90	3	0	36	1	1	10	0
ATCCCACAT	0	0	1	0	1	0	0	12	2	91	1	47	1	14	1	0	0	1	0	50	4	1	0	0	1	1	0	76	5	0	21	0	0	4	1
ATCCCACGC	0	0	7	0	0	0	6	77	3	143	7	266	9	40	4	0	2	0	1	121	9	5	2	1	1	0	0	76	4	0	32	3	1	14	0
ATCCCACGT	0	0	4	0	0	2	2	15	0	68	3	98	4	21	3	1	0	1	0	89	6	0	2	2	0	0	0	71	5	2	59	1	0	9	0
ATCCCAGAC	0	0	5	0	0	0	2	140	16	14	3	395	16	15	3	0	1	0	0	71	6	4	9	0	0	2	1	95	4	0	33	1	2	11	1
ATCCCAGAT	0	0	3	0	0	0	0	46	3	1	1	79	4	12	1	0	1	0	1	69	5	3	3	0	2	0	0	127	0	3	35	1	0	5	0
ATCCCAGGC	0	0	2	0	0	0	1	102	4	2	3	292	9	9	1	2	0	0	1	53	6	4	2	1	0	0	0	49	2	0	36	1	0	2	0
ATCCCAGGT	0	0	3	0	0	0	2	23	2	2	2	177	8	4	0	2	0	0	0	35	4	4	1	0	1	0	2	82	2	2	41	1	1	2	0
ATCCCATAC	0	0	4	0	0	0	0	49	1	27	2	124	7	37	2	1	0	1	1	72	10	4	4	0	0	0	0	132	5	0	38	1	1	1	2
ATCCCATAT	0	0	2	0	0	0	0	5	0	15	0	18	1	11	0	0	0	0	1	27	1	1	0	0	0	0	2	61	3	1	30	0	0	7	0
ATCCCATGC	0	0	1	0	0	0	0	52	0	40	4	186	4	11	0	0	1	1	1	61	7	3	1	1	0	1	1	67	5	1	28	1	0	4	0
ATCCCATGT	0	0	1	0	0	0	1	22	0	30	1	84	5	5	0	0	0	0	0	84	13	4	3	1	1	0	0	187	7	1	52	3	0	13	1
ATCCCCAAC	0	0	5	0	0	0	2	2	530	30	4	140	7	35	3	0	0	0	1	54	8	1	1	1	1	0	0	79	1	0	39	0	1	9	0
ATCCCCAAT	0	0	1	0	0	1	1	0	173	4	0	50	3	9	0	0	0	0	0	29	8	1	1	0	0	0	0	71	5	0	28	0	0	2	2
ATCCCCAGC	0	0	1	0	0	1	0	3	174	8	1	108	4	15	0	0	0	0	0	27	5	3	2	0	1	0	0	28	3	0	12	0	0	3	0
ATCCCCAGT	0	0	7	0	0	0	0	0	86	7	1	96	5	5	1	0	0	0	1	40	7	3	1	1	0	0	0	84	3	0	38	2	0	3	0
ATCCCCCAC	0	0	3	1	0	1	1	0	2	177	7	118	6	22	0	1	0	0	2	60	3	0	0	0	2	0	0	43	2	0	22	1	1	8	0
ATCCCCCAT	0	0	3	0	0	0	0	0	1	259	11	50	1	13	0	1	1	0	0	48	3	1	2	1	0	0	0	66	4	1	15	0	0	5	2
ATCCCCCGC	0	0	10	0	0	0	0	0	2	181	9	240	12	21	1	2	1	0	0	66	12	5	1	2	0	0	0	48	2	0	21	1	0	9	0
ATCCCCCGT	0	0	2	0	0	1	2	0	0	172	10	134	8	17	2	0	0	0	1	92	9	1	3	1	1	0	0	73	5	2	30	3	0	4	0
ATCCCCGAC	0	0	3	0	1	1	1	2	272	12	2	151	5	19	1	0	1	1	0	39	6	2	1	0	0	0	1	44	2	0	23	0	2	5	1
ATCCCCGAT	0	0	1	0	0	0	0	0	83	5	1	37	1	4	0	0	0	1	0	37	6	3	2	0	0	0	0	64	2	1	22	0	0	4	0
ATCCCCGGC	0	0	3	0	0	0	1	1	91	4	0	270	14	13	1	1	0	0	1	29	3	3	1	0	0	0	0	45	3	1	13	0	0	6	0
ATCCCCGGT	0	0	2	0	0	1	0	0	31	1	1	147	7	7	0	0	0	1	0	27	4	2	1	1	0	0	0	46	0	1	15	0	0	7	1
ATCCCCTAC	0	0	3	0	0	0	0	0	0	80	4	214	9	64	1	0	0	0	0	99	7	5	5	0	1	0	2	141	6	0	34	1	0	10	0
ATCCCCTAT	0	0	2	0	0	0	0	0	0	40	1	21	1	16	0	0	0	0	0	38	7	7	0	1	1	0	1	71	7	1	36	1	0	2	0
ATCCCCTGC	0	1	4	0	0	1	0	2	0	94	6	303	10	18	3	1	0	0	2	44	9	7	3	1	1	0	0	49	2	1	31	1	1	6	2
ATCCCCTGT	0	0	3	1	1	1	0	0	1	43	3	100	2	13	0	1	0	0	2	48	3	5	2	0	0	0	0	65	5	0	26	0	0	8	0
ATCCCGAAC	0	0	5	0	0	0	1	198	7	8	3	257	9	47	1	0	0	0	0	71	9	4	7	1	0	0	0	127	6	0	45	2	0	10	3
ATCCCGAAT	0	0	2	0	1	0	1	84	2	4	1	70	2	24	1	0	0	0	0	43	4	5	3	0	1	0	1	130	4	5	61	4	0	18	0
ATCCCGAGC	0	0	3	0	0	2	2	242	9	1	5	412	6	13	2	1	0	0	1	54	10	4	5	0	0	0	0	77	3	4	31	1	1	9	1
ATCCCGAGT	0	0	0	0	1	1	0	69	5	1	1	200	1	19	1	0	1	0	1	43	5	5	0	0	0	0	0	63	4	2	31	1	0	7	0
ATCCCGCAC	0	0	2	0	0	1	0	55	3	100	3	205	4	70	3	1	0	1	0	115	8	4	2	2	0	1	0	70	2	0	27	0	0	11	0
ATCCCGCAT	0	0	1	0	0	0	0	11	1	87	2	33	0	16	3	0	0	0	1	44	2	2	1	0	0	0	0	82	2	0	34	1	1	10	0
ATCCCGCGC	0	0	7	0	2	1	0	122	4	215	8	290	14	26	3	0	1	1	1	134	12	6	4	1	0	1	0	112	4	0	56	1	0	15	1
ATCCCGCGT	0	0	1	0	0	0	0	18	1	71	1	81	4	14	3	1	0	0	0	64	4	2	2	0	0	0	0	60	3	1	31	3	1	7	0
ATCCCGGAC	0	0	1	0	3	0	0	27	5	15	3	350	19	23	0	3	0	0	0	27	5	6	4	0	2	0	0	58	3	1	26	2	0	6	0
ATCCCGGAT	0	0	1	1	1	0	0	16	6	0	1	198	5	14	1	0	0	1	0	60	9	5	4	0	0	1	0	123	7	0	53	2	1	10	0
ATCCCGGGC	0	0	1	0	1	0	0	48	4	6	4	626	28	19	3	2	3	0	0	27	3	1	3	0	0	0	1	38	2	0	22	0	0	5	2
ATCCCGGGT	0	0	1	0	0	0	0	7	0	1	0	196	9	7	0	0	0	0	0	23	0	2	0	0	0	0	0	40	0	1	17	2	0	3	0
ATCCCGTAC	0	0	1	0	0	1	0	31	1	53	2	90	5	36	0	0	1	0	0	75	9	3	5	1	0	1	0	103	5	0	32	2	0	7	0
ATCCCGTAT	0	0	1	0	0	0	0	8	0	36	0	7	0	6	0	0	0	1	0	31	7	5	0	0	1	0	0	66	3	0	32	0	1	8	0
ATCCCGTGC	0	0	0	0	1	0	1	54	2	76	2	187	9	16	1	0	0	1	0	63	7	8	2	1	0	0	1	81	4	0	44	2	2	7	1
ATCCCGTGT	0	0	0	0	0	0	0	10	0	37	0	39	3	7	0	0	0	0	0	47	2	2	3	0	0	0	0	52	1	1	24	0	0	6	1
ATCCCTAAC	0	0	1	0	0	0	0	1	136	4	0	97	7	27	0	1	0	0	2	46	4	4	3	0	0	0	1	93	1	1	35	2	0	6	0
ATCCCTAAT	0	0	2	0	0	0	0	0	51	1	0	46	3	22	0	0	0	0	0	40	4	1	3	0	0	0	1	81	4	1	27	2	1	6	1
ATCCCTAGC	0	0	2	0	0	0	0	0	95	3	3	240	8	21	0	0	0	0	0	56	6	5	2	0	0	0	1	97	4	1	46	0	1	6	0
ATCCCTAGT	0	0	3	0	0	0	0	1	33	1	2	128	1	9	2	0	0	0	1	47	3	3	1	0	1	1	0	101	1	1	40	3	0	8	1
ATCCCTCAC	0	0	1	0	0	1	0	0	2	150	9	121	8	60	2	0	1	1	2	90	14	5	3	2	2	0	0	97	1	1	41	0	2	13	1
ATCCCTCAT	0	0	0	0	0	2	0	0	1	94	3	21	0	24	1	0	0	0	0	37	7	1	0	0	0	0	0	69	4	0	24	0	0	3	1
ATCCCTCGC	0	0	2	0	1	0	2	0	1	73	4	98	5	24	1	1	1	0	0	89	9	4	2	1	0	0	0	69	3	0	23	0	0	6	0
ATCCCTCGT	0	0	3	0	0	0	1	0	0	39	1	54	2	13	3	0	1	0	2	51	5	2	2	1	0	0	1	57	5	0	33	0	0	4	0
ATCCCTGAC	0	0	6	0	0	1	0	0	208	8	3	166	9	20	2	0	0	0	0	66	6	11	4	1	0	0	0	63	7	2	44	0	1	8	0
ATCCCTGAT	0	0	1	0	0	1	0	0	49	4	0	33	1	8	0	0	0	0	0	45	5	1	2	0	0	1	0	96	2	1	24	2	0	2	0
ATCCCTGGC	0	0	1	0	0	0	1	0	69	6	2	330	6	19	1	2	0	0	1	44	9	2	3	0	0	0	1	54	3	0	35	0	1	4	0
ATCCCTGGT	0	0	1	0	0	0	1	1	15	2	1	131	6	11	1	1	0	0	2	73	7	2	3	1	0	0	2	124	7	1	45	3	1	7	1
ATCCCTTAC	0	0	3	0	0	0	0	0	0	14	3	32	5	29	3	0	1	0	1	64	11	3	6	1	0	0	0	102	2	2	55	0	0	3	1
ATCCCTTAT	0	0	3	0	1	0	0	0	0	21	1	4	2	27	0	0	0	0	0	55	2	2	3	1	0	0	1	155	8	1	41	4	1	5	0
ATCCCTTGC	0	0	7	0	0	1	3	0	0	61	7	161	9	30	2	0	0	0	0	121	15	9	3	3	0	0	1	160	6	3	66	2	0	11	2
ATCCCTTGT	0	0	3	0	0	0	1	0	0	23	0	30	2	21	0	0	0	0	0	78	13	8	5	2	0	0	1	163	3	3	73	1	2	3	1
ATCCGAAAC	0	0	7	0	0	0	127	5	1	11	1	405	11	40	0	1	0	0	1	58	7	4	3	1	0	0	1	108	2	4	72	1	0	6	0
ATCCGAAAT	0	0	4	0	0	1	56	5	1	0	2	140	7	32	3	0	1	0	1	57	15	2	3	2	1	0	1	188	4	2	71	4	2	18	2
ATCCGAAGC	0	0	4	0	0	3	214	2	4	2	0	492	21	23	5	3	2	0	0	45	8	8	2	1	1	0	2	69	4	0	28	1	1	8	1
ATCCGAAGT	0	0	2	0	0	1	56	3	0	2	1	145	5	9	0	1	0	0	0	32	4	3	2	1	0	0	0	66	4	0	32	0	0	1	1
ATCCGACAC	0	0	6	0	0	1	153	13	0	174	5	264	11	47	1	1	0	1	2	82	9	4	3	1	0	0	1	76	1	0	26	0	0	5	2
ATCCGACAT	0	0	0	0	0	0	41	2	1	88	4	53	1	7	1	0	0	0	0	38	1	0	1	0	0	0	0	51	1	0	19	0	1	7	2
ATCCGACGC	0	0	7	0	0	0	287	14	3	94	1	164	5	15	2	1	0	1	0	53	7	1	1	1	0	0	1	42	2	2	21	0	0	5	0
ATCCGACGT	0	0	3	0	0	0	81	2	1	55	3	70	0	12	0	0	0	0	0	37	8	0	1	0	1	0	1	44	2	0	20	0	0	2	1
ATCCGAGAC	0	0	2	0	0	0	88	4	15	9	1	289	11	11	5	0	0	0	0	48	5	1	5	0	0	0	0	55	3	1	22	0	1	4	2
ATCCGAGAT	0	0	2	0	0	0	77	4	7	0	0	115	5	16	3	0	1	0	0	60	6	1	2	0	0	1	3	77	4	0	27	0	0	4	3
ATCCGAGGC	0	0	2	0	0	2	242	11	2	1	4	410	13	11	2	2	0	0	0	38	3	5	1	1	0	0	0	49	2	1	21	3	1	8	1
ATCCGAGGT	0	0	3	0	0	0	57	2	1	0	2	130	6	5	1	1	0	0	0	22	1	1	0	0	0	0	0	44	0	0	22	1	1	7	1
ATCCGATAC	0	0	0	0	0	0	46	1	1	31	1	116	3	24	0	0	0	0	0	47	6	3	2	1	0	0	2	76	5	1	33	0	0	8	0
ATCCGATAT	0	0	3	0	0	0	44	14	1	80	0	58	4	24	0	0	0	0	0	63	9	4	5	1	0	1	0	132	8	1	53	3	1	7	0
ATCCGATGC	0	0	6	0	0	0	95	1	1	66	3	296	12	18	2	0	2	0	1	54	5	3	1	2	0	0	0	82	3	1	17	1	1	4	0
ATCCGATGT	0	0	1	0	0	0	23	1	1	40	1	59	5	10	2	0	0	0	2	26	5	1	1	0	0	0	1	76	1	0	23	2	0	7	0
ATCCGCAAC	0	0	6	0	0	2	51	3	265	13	4	220	8	51	3	0	0	0	1	57	6	4	1	1	0	0	1	95	2	0	39	2	0	14	0
ATCCGCAAT	0	0	10	0	0	0	17	0	109	5	0	51	3	23	0	0	1	0	0	47	3	3	1	0	0	0	0	75	1	0	50	0	0	9	0
ATCCGCAGC	0	0	6	0	0	0	63	2	166	7	3	359	19	24	3	0	1	0	1	48	10	1	2	1	0	0	0	62	2	0	34	0	1	12	0
ATCCGCAGT	0	0	8	0	0	0	19	1	55	2	2	238	2	8	2	1	0	0	1	50	6	4	2	0	0	0	1	94	4	1	39	1	0	13	2
ATCCGCCAC	0	0	9	0	0	0	27	0	0	151	9	140	3	27	2	0	0	1	0	35	4	2	0	0	1	2	0	44	1	0	17	1	0	1	0
ATCCGCCAT	0	0	4	0	0	0	13	0	0	85	1	34	2	10	0	0	0	0	0	20	3	1	0	0	0	0	0	20	0	2	11	2	0	0	0
ATCCGCCGC	0	0	9	0	0	2	84	4	0	168	6	237	7	19	3	0	0	1	2	59	5	1	1	1	0	0	0	38	1	1	15	0	0	2	1
ATCCGCCGT	0	0	2	0	0	0	17	1	0	84	7	86	1	7	0	0	0	0	0	27	3	0	1	0	2	0	0	31	1	0	14	0	0	1	0
ATCCGCGAC	0	0	2	0	0	2	65	2	171	16	2	210	6	16	2	0	1	0	0	34	0	3	3	0	0	0	0	37	1	0	18	1	0	4	0
ATCCGCGAT	0	0	6	0	0	0	40	2	94	4	2	126	5	10	2	0	0	0	0	46	2	2	4	1	1	0	1	78	3	0	38	3	0	7	5
ATCCGCGGC	0	0	10	0	0	2	81	3	67	13	6	417	18	19	0	1	0	0	0	25	2	4	1	0	0	1	0	35	4	3	18	1	0	11	0
ATCCGCGGT	0	0	3	0	0	1	40	2	11	2	3	173	10	4	0	1	1	0	0	26	4	0	0	1	0	0	0	55	1	1	20	0	0	6	0
ATCCGCTAC	0	0	6	0	0	0	22	0	0	49	5	202	10	35	1	1	0	0	1	67	9	1	3	0	0	0	0	72	1	1	31	1	0	3	1
ATCCGCTAT	0	0	2	0	0	0	8	0	1	60	2	29	6	18	0	0	0	0	0	32	7	2	0	0	0	0	1	80	7	2	44	2	0	5	1
ATCCGCTGC	0	0	3	0	0	0	32	2	1	114	3	348	19	16	0	0	1	1	1	36	2	0	1	1	1	1	0	39	5	1	15	0	0	3	1
ATCCGCTGT	0	0	2	0	0	0	22	1	0	60	4	149	7	14	0	0	0	0	0	45	5	2	2	0	0	0	1	80	4	2	50	1	2	11	0
ATCCGGAAC	0	0	10	1	0	0	39	5	8	12	2	378	19	67	0	3	0	2	2	61	5	5	3	2	1	1	0	78	1	0	38	1	1	5	0
ATCCGGAAT	0	0	5	0	0	0	18	3	3	2	0	132	9	36	2	1	0	0	0	78	5	6	5	1	0	0	0	88	1	1	36	0	0	5	0
ATCCGGAGC	0	0	5	1	0	0	62	1	5	8	5	708	20	24	5	0	2	1	0	48	11	1	7	1	1	1	1	60	2	1	43	2	1	6	1
ATCCGGAGT	0	0	1	0	0	0	19	2	0	2	4	248	7	19	2	0	0	1	0	31	5	1	1	1	0	1	1	57	1	0	32	0	1	6	0
ATCCGGCAC	0	0	4	0	0	0	24	1	1	187	9	152	4	28	2	0	1	1	1	46	4	1	1	1	0	0	0	41	1	1	13	0	0	4	0
ATCCGGCAT	0	0	1	0	0	0	14	1	2	207	10	49	1	24	1	0	1	1	0	42	2	3	3	1	1	1	0	50	2	0	20	1	0	5	1
ATCCGGCGC	0	0	9	0	0	2	112	5	1	228	10	214	10	28	3	0	0	0	1	74	3	0	1	2	0	0	0	52	5	1	27	3	1	4	1
ATCCGGCGT	0	0	2	0	0	0	26	0	1	89	3	78	2	8	1	2	0	0	1	45	3	0	0	2	0	1	0	44	3	0	17	0	0	5	1
ATCCGGGAC	0	0	3	0	0	0	14	4	8	24	0	430	14	24	5	0	0	2	0	42	5	0	1	1	0	0	0	50	3	1	24	2	3	1	0
ATCCGGGAT	0	0	2	0	0	0	8	4	0	2	0	106	2	7	1	0	0	0	1	13	3	1	0	0	1	0	1	27	1	0	19	0	1	7	0
ATCCGGGGC	0	0	3	0	0	0	49	6	3	2	2	403	15	9	1	1	0	0	0	13	3	0	1	0	0	0	0	21	1	0	13	0	1	2	0
ATCCGGGGT	0	0	0	0	0	0	9	3	0	3	1	123	2	3	0	0	1	0	0	6	2	0	0	0	0	0	0	22	1	1	12	0	0	2	0
ATCCGGTAC	0	0	2	0	0	0	4	1	0	60	4	92	4	25	1	0	1	0	1	48	10	4	3	0	0	0	0	65	1	1	34	3	2	4	1
ATCCGGTAT	0	0	1	0	0	0	2	0	0	72	1	17	0	9	0	0	0	0	1	14	1	1	2	0	0	0	0	54	3	0	26	0	0	1	2
ATCCGGTGC	0	0	5	0	0	1	23	0	2	132	7	186	8	16	2	0	0	0	2	43	2	1	3	0	0	0	0	34	2	1	19	0	0	5	1
ATCCGGTGT	0	0	1	0	0	0	13	0	1	69	3	60	3	2	0	0	0	0	0	20	2	1	1	0	1	0	1	63	3	1	17	1	0	5	1
ATCCGTAAC	0	0	2	0	0	0	19	2	243	18	4	244	14	46	2	0	2	1	0	58	8	7	4	1	0	0	0	129	7	0	58	2	1	10	1
ATCCGTAAT	0	0	3	0	0	0	5	0	48	2	0	38	3	16	0	0	0	0	0	33	2	1	1	0	0	0	0	46	1	0	20	0	0	8	0
ATCCGTAGC	0	0	1	0	0	0	9	0	62	7	0	263	12	20	1	0	0	1	0	45	7	4	4	0	0	0	1	53	1	2	13	1	0	3	1
ATCCGTAGT	0	0	0	0	0	0	5	0	12	1	0	116	2	6	1	0	1	0	0	32	3	0	1	1	0	0	1	69	2	1	24	0	0	7	0
ATCCGTCAC	0	0	2	0	0	0	6	0	0	120	2	88	2	23	2	1	0	0	0	52	4	2	4	0	0	0	0	37	0	1	10	0	0	3	0
ATCCGTCAT	0	0	3	0	0	0	6	0	0	87	2	25	1	10	0	0	0	0	1	19	1	1	0	0	2	0	0	37	2	0	17	0	0	4	0
ATCCGTCGC	0	0	12	0	0	0	54	5	1	160	7	162	5	27	1	1	1	0	0	65	5	2	3	0	0	0	1	66	4	0	22	1	0	8	2
ATCCGTCGT	0	0	2	0	0	0	9	1	0	55	0	42	4	12	0	0	0	0	1	32	3	1	2	1	0	0	2	60	3	0	22	1	0	6	0
ATCCGTGAC	0	0	3	0	0	0	13	1	143	6	0	213	10	19	2	2	1	0	0	33	2	5	3	1	0	0	0	38	0	0	16	1	0	4	0
ATCCGTGAT	0	0	0	0	0	0	1	0	25	2	0	29	0	2	0	0	0	0	0	10	3	0	2	1	0	0	0	22	1	0	5	1	1	3	1
ATCCGTGGC	0	0	5	0	0	0	61	4	68	5	3	559	28	17	4	3	0	1	0	44	9	3	4	0	0	0	1	65	1	2	32	3	0	8	0
ATCCGTGGT	0	0	0	0	0	0	8	0	8	1	0	73	4	0	1	1	0	0	0	17	3	0	0	0	0	0	0	31	0	1	16	3	0	7	0
ATCCGTTAC	0	0	8	0	0	0	7	0	0	34	2	70	1	35	1	0	0	0	0	62	8	6	4	2	0	0	0	113	2	1	40	7	2	15	1
ATCCGTTAT	0	0	1	0	0	0	4	0	0	8	3	7	0	10	0	0	0	0	1	30	7	2	1	1	0	0	0	48	1	0	17	0	1	1	1
ATCCGTTGC	0	0	5	0	0	0	23	0	0	65	1	135	4	12	1	0	0	0	0	50	9	0	1	0	0	0	1	85	1	3	30	4	1	10	0
ATCCTAAAC	0	0	4	0	0	0	1	41	2	3	1	167	4	21	0	1	0	0	1	24	2	2	3	0	1	0	1	82	5	0	29	0	1	8	0
ATCCTAAGC	0	0	3	0	0	0	1	86	8	1	3	509	31	31	2	0	2	0	0	73	10	10	5	1	0	0	0	107	2	2	41	2	0	7	0
ATCCTAAGT	0	0	2	0	0	0	0	14	1	0	2	187	6	9	3	0	0	0	0	43	4	3	0	1	2	0	0	90	5	0	31	1	2	8	0
ATCCTACAC	0	0	7	0	0	2	0	10	1	85	4	166	9	26	1	2	3	1	1	74	8	8	0	0	0	0	0	76	4	3	35	1	1	7	2
ATCCTACGC	0	0	5	0	0	2	0	9	2	99	5	221	4	31	0	1	0	0	2	82	13	3	1	0	0	1	0	74	2	1	34	2	2	12	1
ATCCTACGT	0	0	0	0	0	0	0	3	0	30	1	70	3	8	1	0	1	0	0	30	3	0	0	0	0	0	0	41	5	1	24	2	0	4	0
ATCCTAGAC	0	0	3	0	0	1	1	16	1	5	2	229	9	16	1	1	0	1	0	50	6	8	0	0	0	0	0	83	2	2	20	1	1	9	0
ATCCTAGAT	0	0	1	0	0	0	1	4	1	0	1	36	0	9	1	0	0	0	0	29	5	1	1	0	0	0	0	64	2	0	16	0	0	3	0
ATCCTAGGC	0	0	5	0	0	2	0	36	4	1	5	700	22	12	1	1	1	1	5	42	14	4	1	1	0	0	1	89	5	2	40	0	0	19	0
ATCCTAGGT	0	0	1	0	0	0	0	1	0	0	1	130	4	6	0	0	0	0	0	24	3	3	1	0	0	0	0	71	1	0	17	2	0	3	0
ATCCTATAC	0	0	1	0	0	0	0	6	0	12	1	48	3	14	1	0	0	0	1	30	3	2	3	0	0	0	0	82	1	0	28	0	1	2	0
ATCCTATAT	0	0	0	0	0	0	0	1	0	10	0	19	0	5	1	0	0	0	0	21	3	3	0	0	0	0	1	64	2	2	24	2	0	5	0
ATCCTATGC	0	0	3	0	0	0	0	8	1	27	1	233	6	16	1	0	0	0	1	39	9	8	4	0	1	0	0	110	8	0	34	1	0	7	1
ATCCTATGT	0	0	2	0	0	0	0	0	1	16	0	86	1	14	1	0	1	0	0	37	5	4	1	2	0	0	0	77	3	0	40	0	0	3	0
ATCCTCAAC	0	0	2	0	0	2	0	2	248	13	3	160	1	31	6	1	0	0	2	47	4	10	1	0	1	0	0	56	5	2	22	2	0	5	0
ATCCTCAAT	0	0	5	0	0	0	0	0	71	2	1	49	2	14	0	0	0	0	1	34	7	1	0	0	0	0	0	83	2	1	28	2	1	5	0
ATCCTCAGC	0	0	1	0	0	0	0	2	147	2	0	243	12	14	1	0	0	1	1	35	7	2	2	0	0	0	0	72	2	1	32	3	0	2	1
ATCCTCAGT	0	0	0	0	0	0	0	0	45	3	0	129	3	9	0	0	1	1	1	51	8	4	1	1	0	0	0	98	3	0	44	1	1	8	1
ATCCTCCAC	0	0	0	0	0	1	0	0	2	149	4	145	6	16	1	0	0	0	0	44	3	3	3	0	0	0	1	30	1	1	18	0	0	2	0
ATCCTCCAT	1	1	1	0	0	1	0	0	1	203	7	60	2	16	1	0	0	0	0	38	4	0	1	0	0	0	1	57	3	1	15	0	0	7	0
ATCCTCCGC	0	0	1	0	0	0	0	0	1	99	5	240	8	15	2	0	0	0	2	40	2	3	0	0	0	0	0	30	0	0	17	0	1	3	1
ATCCTCCGT	0	0	3	0	0	0	0	0	0	76	3	100	3	6	1	0	0	0	0	27	3	0	0	1	0	0	0	70	1	2	18	0	0	6	0
ATCCTCGAC	0	0	1	0	0	1	0	0	150	4	3	216	8	26	1	1	0	1	0	35	5	2	1	0	0	0	1	57	4	1	19	0	0	3	1
ATCCTCGAT	0	0	0	0	0	1	0	1	67	0	1	87	1	8	0	0	0	0	0	48	8	2	1	1	0	0	0	89	4	3	37	2	0	8	0
ATCCTCGGC	0	0	0	0	0	1	0	0	72	3	4	290	10	14	3	1	0	0	1	28	1	0	2	0	0	0	0	31	0	0	12	3	0	4	0
ATCCTCGGT	0	0	2	0	0	0	0	0	10	0	0	259	8	16	1	0	1	0	0	25	2	2	0	0	1	1	0	57	3	0	22	4	1	2	0
ATCCTCTAC	0	0	4	1	0	0	0	1	0	54	6	150	4	35	4	0	1	2	0	46	7	4	3	1	0	0	0	111	3	1	45	3	0	7	0
ATCCTCTAT	0	0	0	0	0	0	0	0	0	23	0	19	0	12	2	0	0	0	0	13	2	0	0	0	0	0	0	53	1	0	16	0	0	5	1
ATCCTCTGC	0	0	2	0	0	2	0	0	0	69	3	327	11	10	3	0	0	0	0	27	7	1	3	1	0	0	0	67	1	1	28	3	0	4	1
ATCCTCTGT	0	0	0	0	0	0	0	0	1	30	2	87	4	8	2	0	0	0	0	22	1	2	1	1	1	1	0	55	7	1	30	2	0	2	1
ATCCTGAAC	0	0	5	0	1	2	2	105	6	4	1	207	7	46	2	0	0	0	0	84	18	8	3	1	0	2	0	171	5	4	56	5	0	7	1
ATCCTGAAT	0	0	1	0	0	0	0	21	0	1	0	54	0	19	2	0	0	0	0	55	4	2	1	0	0	0	0	88	3	1	27	1	0	5	0
ATCCTGAGC	0	0	3	0	0	1	1	82	1	2	0	344	16	25	2	0	1	0	0	50	8	5	2	1	0	0	1	90	3	1	37	0	1	4	0
ATCCTGAGT	0	0	1	0	0	0	1	21	1	1	0	119	6	8	1	1	0	0	0	29	5	6	1	0	0	0	0	65	3	1	25	0	0	5	0
ATCCTGCAC	0	0	5	0	0	1	0	10	2	182	5	81	6	17	0	1	0	1	0	39	7	3	1	2	0	0	0	58	4	0	17	1	1	5	0
ATCCTGCAT	0	0	2	0	0	1	0	4	0	140	3	15	2	8	0	0	0	0	0	29	2	3	0	0	0	0	0	33	1	0	10	2	2	3	1
ATCCTGCGC	0	0	4	0	0	1	1	20	6	215	11	181	15	24	4	0	1	0	0	77	8	4	1	0	0	0	0	88	4	2	34	1	2	5	1
ATCCTGCGT	0	0	3	0	0	0	0	1	0	59	0	57	4	8	1	0	0	0	0	37	2	0	3	0	0	0	0	37	5	0	18	0	0	5	1
ATCCTGGAC	0	0	3	0	0	0	2	6	7	6	1	245	10	23	1	1	0	1	0	44	4	1	1	0	0	0	0	50	2	1	26	1	1	5	0
ATCCTGGAT	0	0	0	0	0	1	0	3	3	1	1	96	2	12	0	0	1	1	0	38	4	1	3	1	0	0	1	70	5	0	33	1	0	4	0
ATCCTGGGC	0	0	3	0	0	2	0	10	0	4	2	448	19	17	2	1	1	0	2	30	7	4	4	0	0	0	0	41	2	0	20	1	0	3	1
ATCCTGGGT	0	0	2	0	0	0	0	5	0	3	0	194	10	7	1	0	1	0	0	17	7	5	2	0	0	0	1	37	1	1	11	0	0	7	1
ATCCTGTAC	0	0	2	0	0	0	0	9	1	75	4	116	3	45	1	0	0	0	0	82	10	6	3	1	0	0	1	129	4	2	48	3	0	4	2
ATCCTGTGC	0	0	2	0	0	1	0	15	2	82	4	167	4	22	0	1	0	0	0	45	6	1	3	0	1	0	1	74	2	1	24	0	0	10	0
ATCCTGTGT	0	0	1	0	0	0	0	2	2	34	2	34	1	3	0	0	0	0	0	22	2	3	2	1	0	0	0	75	2	0	23	2	0	9	0
ATCCTTAAC	0	0	3	0	0	0	0	0	84	1	0	85	4	24	1	0	0	0	0	65	12	6	2	1	0	0	0	177	3	1	69	0	2	19	0
ATCCTTAAT	0	0	4	0	0	0	0	0	36	3	0	42	1	32	1	0	0	0	2	50	9	2	5	0	0	0	3	182	10	2	60	1	1	7	1
ATCCTTAGC	0	0	5	1	0	0	0	0	68	5	1	271	7	23	3	0	0	0	2	99	19	8	5	2	0	0	4	153	4	2	47	3	0	7	1
ATCCTTAGT	0	0	1	0	0	0	0	0	9	0	0	53	2	8	0	0	0	0	0	25	2	0	0	0	0	0	0	101	6	0	33	3	0	7	0
ATCCTTCAC	0	0	4	0	0	1	0	0	0	81	2	46	1	18	0	0	0	2	0	99	11	6	9	1	0	0	1	121	2	3	48	1	1	8	3
ATCCTTCAT	0	0	0	0	0	0	0	0	0	35	1	8	0	6	1	0	0	0	0	13	2	0	1	0	0	0	0	37	0	0	8	0	0	2	0
ATCCTTCGC	0	0	6	0	0	0	0	0	0	50	2	54	3	17	0	0	0	0	1	81	8	3	4	0	0	0	0	97	3	3	24	2	0	5	0
ATCCTTCGT	0	0	2	0	0	0	0	0	0	11	0	30	0	14	1	0	0	0	0	32	3	2	1	1	0	0	0	57	3	1	21	1	0	4	0
ATCCTTGAC	0	0	3	0	0	0	0	0	99	3	2	141	3	21	2	0	0	0	1	51	10	2	5	1	0	0	0	96	1	1	26	3	0	6	0
ATCCTTGAT	0	0	4	0	0	0	0	0	29	0	0	44	0	20	0	0	0	0	0	42	3	6	1	0	1	0	0	129	1	0	37	6	0	7	0
ATCCTTGGC	0	0	0	0	0	0	0	0	21	7	1	207	6	13	2	0	1	0	1	43	5	5	2	0	0	0	0	51	4	0	34	1	0	8	0
ATCCTTGGT	0	0	2	0	0	0	0	0	2	1	0	86	6	12	0	0	0	1	0	35	4	1	2	0	0	0	0	72	2	0	28	0	1	6	1
ATCCTTTAC	0	0	0	0	0	0	0	0	0	3	0	11	1	12	0	0	0	0	0	35	1	2	2	0	0	0	2	81	2	0	24	0	0	1	0
ATCCTTTAT	0	0	0	0	0	0	0	0	0	3	0	4	0	4	0	0	0	0	0	12	3	1	0	0	0	0	0	64	1	0	9	0	0	2	0
ATCCTTTGC	0	0	1	0	0	0	0	0	0	13	0	37	2	9	0	0	0	0	0	28	2	1	0	0	0	0	1	55	3	1	22	3	0	7	1
ATCCTTTGT	0	0	2	0	0	0	0	0	0	6	0	10	0	7	0	0	0	0	1	37	5	0	2	0	0	1	1	100	3	1	26	0	0	3	0
ATCGAAAAC	0	0	8	0	1	107	8	6	0	7	1	364	15	20	3	2	0	2	0	50	5	4	5	1	0	0	1	93	5	1	43	2	0	7	0
ATCGAAAAT	0	0	3	0	0	42	3	3	1	1	0	134	7	20	2	1	1	0	3	35	6	4	1	0	0	0	0	134	4	0	62	2	0	9	1
ATCGAAAGC	0	0	7	0	0	132	2	4	6	1	4	520	22	18	3	1	0	0	0	35	8	2	4	0	0	0	0	63	0	0	20	2	1	5	0
ATCGAAAGT	0	1	2	0	0	54	3	0	1	2	1	316	18	8	2	1	0	1	1	36	4	2	1	1	0	0	0	74	1	2	27	1	1	4	1
ATCGAACAC	0	0	12	0	2	161	7	3	0	64	5	231	9	16	0	1	0	0	0	40	4	2	1	0	0	0	0	47	2	2	24	2	0	6	0
ATCGAACAT	0	0	7	2	0	84	1	0	0	100	4	83	2	20	2	0	0	2	0	27	6	2	0	0	0	0	1	80	3	1	32	3	0	10	0
ATCGAACGC	0	0	20	0	2	352	7	2	4	140	8	387	13	37	6	3	1	0	1	95	9	2	2	0	0	0	1	81	3	1	32	0	2	8	2
ATCGAACGT	0	1	13	0	0	116	6	1	3	78	4	186	7	18	3	0	0	0	1	80	11	3	2	0	2	0	0	85	2	0	36	2	0	10	0
ATCGAAGAC	0	0	3	0	1	155	4	0	10	9	3	317	10	16	0	0	0	0	1	44	6	1	1	0	0	0	1	56	2	0	16	1	0	4	0
ATCGAAGAT	0	0	4	0	0	68	2	1	4	1	2	117	1	8	2	0	0	0	1	43	6	3	0	0	0	0	0	72	2	1	37	3	0	8	1
ATCGAAGGC	0	0	7	0	1	220	7	4	1	4	9	803	29	13	0	2	1	0	1	34	11	2	5	1	0	0	1	66	6	0	39	1	1	7	0
ATCGAAGGT	0	0	4	0	0	47	0	0	0	0	3	230	5	4	0	1	0	0	0	20	3	1	1	0	1	0	0	53	0	0	16	0	0	3	1
ATCGAATAC	0	0	3	0	1	73	5	1	0	32	2	176	7	29	3	0	2	0	2	54	12	4	4	3	0	0	1	77	2	1	32	1	0	7	0
ATCGAATAT	0	0	3	0	0	53	1	0	0	34	2	43	1	17	2	1	0	0	0	35	7	4	1	1	0	0	0	87	3	2	52	1	0	4	0
ATCGAATGC	0	0	3	0	0	76	1	0	0	41	1	253	10	18	1	1	0	0	0	40	3	4	5	3	0	1	0	82	2	1	27	2	2	1	0
ATCGAATGT	0	1	5	0	0	32	1	1	0	35	0	170	6	19	0	1	0	1	0	46	4	2	2	1	0	0	0	139	5	0	44	1	1	5	0
ATCGACAAC	0	1	14	1	0	28	1	2	178	14	2	98	1	10	1	1	0	0	1	23	0	7	0	0	0	1	0	44	1	0	31	0	0	4	0
ATCGACAAT	0	0	3	0	0	48	3	1	104	7	2	62	5	15	2	1	0	0	0	28	6	1	0	0	0	0	1	67	0	0	24	1	0	2	1
ATCGACAGC	0	0	7	0	0	128	2	2	140	7	6	378	14	15	3	2	1	2	0	30	6	2	4	1	1	0	0	50	4	4	26	1	0	8	1
ATCGACAGT	0	0	5	1	0	56	2	0	22	1	0	144	3	5	1	0	0	1	0	28	0	0	1	0	0	0	0	43	0	0	16	0	0	5	0
ATCGACCAC	0	0	12	0	0	142	5	1	2	200	5	172	6	16	1	2	1	1	0	50	3	0	1	0	0	0	0	45	1	1	18	3	1	3	2
ATCGACCAT	0	0	13	1	0	79	2	0	2	271	6	76	3	21	1	0	0	0	0	43	3	2	2	0	1	1	0	73	2	0	28	1	1	3	0
ATCGACCGC	0	0	13	0	0	183	6	2	0	156	6	184	7	19	5	0	2	0	1	34	6	2	2	0	1	0	1	44	0	0	17	0	0	4	2
ATCGACCGT	0	0	3	1	0	63	2	1	0	102	4	93	2	13	1	1	0	0	1	39	4	2	1	0	0	0	2	40	2	0	9	1	1	9	3
ATCGACGAC	0	0	4	0	0	121	6	2	157	9	0	120	4	7	1	2	1	0	0	16	2	1	0	0	0	0	1	23	1	0	7	1	0	1	2
ATCGACGAT	0	0	4	0	1	94	4	1	69	7	1	68	1	5	0	0	0	1	0	21	2	0	0	0	1	0	0	31	0	2	18	1	0	4	2
ATCGACGGC	0	0	5	0	0	176	7	2	37	0	5	299	10	12	0	1	1	0	1	13	2	2	0	1	0	0	3	36	2	0	7	0	0	3	0
ATCGACGGT	0	0	6	0	0	77	5	0	15	1	2	188	6	10	2	1	0	0	0	14	2	1	0	0	0	0	0	28	0	0	23	1	1	3	2
ATCGACTAC	0	0	10	0	0	76	2	1	1	44	3	159	7	22	3	1	0	0	0	50	3	2	3	1	0	0	0	61	1	0	29	0	2	7	0
ATCGACTAT	0	0	1	0	0	16	0	0	0	23	2	27	1	17	0	0	0	0	0	15	0	0	0	1	0	0	0	38	0	0	15	1	0	4	0
ATCGACTGC	0	0	5	0	1	79	6	0	0	51	5	222	11	10	0	0	0	1	0	19	5	2	1	0	0	0	0	32	3	1	10	0	0	3	0
ATCGACTGT	0	0	5	0	0	35	1	0	0	36	2	142	8	16	1	0	0	0	0	29	3	1	0	0	1	0	2	65	0	0	17	0	0	2	1
ATCGAGAAC	0	0	10	0	1	144	6	30	0	6	3	210	10	22	3	0	0	0	1	48	9	3	2	0	0	2	0	45	5	0	20	0	0	5	0
ATCGAGAAT	0	0	10	0	1	89	1	29	2	1	0	82	6	24	2	0	0	0	0	44	3	1	1	1	0	0	0	76	2	0	33	0	0	5	2
ATCGAGAGC	0	0	7	0	1	157	6	16	1	5	2	357	14	15	0	1	0	0	0	19	1	1	0	0	1	0	0	33	1	1	11	4	0	1	1
ATCGAGAGT	0	0	5	0	0	64	2	3	0	2	0	182	7	16	0	1	1	0	0	21	3	1	1	0	1	0	0	48	3	0	10	3	1	4	1
ATCGAGCAC	0	0	14	0	1	197	2	0	1	104	3	125	6	27	0	1	0	0	0	41	3	2	1	0	0	0	1	30	0	2	7	0	0	1	0
ATCGAGCAT	0	0	3	1	1	105	3	1	0	86	3	37	0	12	0	0	0	0	0	51	6	3	1	0	0	1	0	37	3	1	12	2	0	2	0
ATCGAGCGC	0	0	5	0	0	183	3	0	1	68	2	103	2	10	0	1	0	0	0	33	3	0	0	0	0	0	0	15	1	1	13	0	0	1	1
ATCGAGCGT	0	0	5	0	0	91	2	1	1	66	5	80	4	12	1	2	0	0	1	28	4	0	1	0	0	0	0	36	2	0	13	0	0	4	1
ATCGAGGAC	0	0	3	0	0	182	6	1	10	8	1	308	9	6	0	1	0	1	0	9	2	1	3	1	0	0	0	25	3	0	10	1	0	1	1
ATCGAGGAT	0	0	5	0	0	134	5	0	19	3	2	130	4	9	0	0	0	0	0	25	2	2	1	0	0	0	0	46	0	1	18	1	0	1	1
ATCGAGGGC	0	0	3	1	3	195	6	2	3	1	4	411	17	12	2	0	0	0	1	6	0	2	0	0	0	0	0	13	0	0	5	0	1	3	0
ATCGAGGGT	0	0	3	0	1	69	2	1	1	0	0	185	5	7	1	3	0	0	0	18	1	1	0	0	0	0	1	20	3	0	6	1	1	3	0
ATCGAGTAC	0	0	2	0	0	70	2	0	0	48	4	93	4	11	1	0	0	0	0	28	3	0	2	1	0	0	1	41	0	1	26	0	1	4	0
ATCGAGTAT	0	0	4	0	0	44	1	0	1	73	3	37	1	16	4	0	0	0	1	31	1	1	2	0	0	1	0	86	1	0	35	3	0	6	1
ATCGAGTGC	0	0	7	0	0	106	3	0	2	100	7	246	7	17	1	1	1	0	0	36	4	2	1	0	0	1	0	57	2	1	17	1	0	4	1
ATCGAGTGT	0	0	2	0	0	29	2	0	0	55	3	64	3	6	0	0	0	0	0	22	1	2	1	2	0	0	0	51	3	0	21	1	0	6	0
ATCGATAAC	1	0	5	0	0	67	0	0	120	12	1	150	6	37	5	0	0	0	0	49	8	3	2	1	0	0	0	79	2	2	33	0	0	5	0
ATCGATAAT	0	0	6	0	0	56	2	1	107	2	0	146	3	45	4	0	0	0	1	52	4	3	3	3	1	0	0	138	6	0	61	3	1	9	3
ATCGATAGC	0	0	8	0	0	60	2	1	68	4	2	345	11	39	3	2	0	0	0	45	9	4	5	1	0	0	0	69	1	0	34	1	0	7	0
ATCGATAGT	0	0	6	0	0	27	1	0	20	1	0	195	8	13	1	1	0	0	0	26	2	0	0	0	0	0	0	69	3	0	23	0	1	4	0
ATCGATCAC	0	0	6	0	0	81	2	0	1	90	6	106	5	37	5	0	0	1	0	71	7	3	0	0	0	0	0	42	4	0	18	1	1	2	1
ATCGATCAT	0	0	6	0	0	47	3	0	1	98	1	34	2	26	0	0	0	0	1	40	5	2	3	1	0	0	1	75	3	1	19	2	1	5	0
ATCGATCGC	0	0	8	0	2	90	4	2	1	93	2	122	2	15	3	0	1	1	1	43	2	0	0	1	0	0	0	35	4	0	23	1	0	3	0
ATCGATCGT	0	0	8	0	0	45	1	0	0	71	2	92	2	19	2	0	0	0	0	53	3	2	0	1	0	0	1	65	3	0	20	0	0	7	0
ATCGATGAC	0	0	3	0	1	51	3	1	182	12	2	247	9	23	2	3	0	1	1	22	3	1	0	0	0	1	0	39	2	0	15	1	1	7	1
ATCGATGAT	0	0	1	0	0	14	0	0	74	3	1	83	5	14	0	0	0	0	1	32	3	4	1	0	0	0	1	45	1	0	25	0	0	2	0
ATCGATGGC	0	0	6	0	0	40	0	0	32	1	0	332	11	13	2	1	1	0	1	24	5	2	0	1	0	0	0	32	0	0	13	2	0	4	0
ATCGATGGT	0	0	2	0	0	11	1	0	9	1	0	129	1	11	0	0	0	0	0	21	2	2	0	0	1	0	0	56	1	0	14	2	0	2	0
ATCGATTAC	0	0	2	0	0	52	1	0	0	22	3	77	1	23	2	0	0	0	2	47	6	3	4	1	0	0	1	109	4	0	40	1	0	12	0
ATCGATTAT	0	0	6	0	0	26	0	0	0	20	2	20	0	14	0	0	0	0	0	40	5	1	1	1	1	0	0	96	1	0	34	3	0	3	2
ATCGATTGC	0	0	4	0	0	63	2	0	0	56	4	130	10	16	0	1	0	0	1	34	6	4	0	0	0	0	1	123	2	1	35	1	2	6	1
ATCGATTGT	0	0	0	0	0	11	0	0	0	22	2	41	3	9	0	0	0	0	0	22	5	3	0	2	0	0	1	123	4	1	32	0	0	1	0
ATCGCAAAC	0	0	8	0	0	54	2	127	6	14	1	345	15	33	3	0	0	0	0	57	16	3	10	0	1	0	1	117	6	3	54	6	2	15	2
ATCGCAAAT	0	0	6	0	1	14	1	24	3	0	0	101	3	17	0	0	0	0	0	40	2	3	1	2	1	0	0	116	7	1	41	2	0	6	0
ATCGCAAGC	0	0	8	0	0	50	3	152	7	4	3	504	16	25	2	0	0	1	2	43	4	3	4	0	0	1	1	75	4	1	39	4	1	14	1
ATCGCAAGT	0	0	2	0	0	13	1	42	1	1	0	226	4	15	0	0	0	0	1	39	6	1	0	0	0	0	0	98	3	2	33	3	0	8	1
ATCGCACAC	0	0	17	3	0	94	4	34	2	82	6	269	14	46	3	0	0	2	1	98	11	1	1	0	1	1	1	82	3	5	45	5	1	17	1
ATCGCACAT	0	0	8	0	1	41	2	3	1	64	2	50	4	25	0	2	0	0	1	58	2	2	3	0	0	0	0	74	2	1	42	2	1	6	0
ATCGCACGC	0	0	16	0	1	88	6	16	2	75	4	253	13	31	2	2	0	2	2	89	14	2	1	0	0	0	1	73	2	0	41	0	0	8	4
ATCGCACGT	0	0	11	0	0	39	1	1	1	56	3	200	4	19	2	0	1	0	0	80	6	3	1	1	0	0	1	105	1	1	51	0	3	18	2
ATCGCAGAC	0	0	5	0	0	50	1	27	6	13	1	285	8	16	1	2	0	2	2	45	10	2	2	0	0	1	0	57	3	0	36	3	1	5	2
ATCGCAGAT	0	0	5	0	0	33	0	12	1	1	0	103	5	11	2	0	0	0	0	67	6	2	1	0	0	1	1	127	4	2	49	1	0	8	0
ATCGCAGGC	0	0	6	0	0	62	3	33	2	1	2	495	18	14	2	1	0	0	1	29	4	1	2	1	0	0	0	65	2	0	28	0	1	11	0
ATCGCAGGT	0	0	2	0	1	31	0	5	0	0	3	201	5	6	1	1	0	0	0	26	3	4	1	0	0	0	0	76	3	1	37	4	0	7	2
ATCGCATAC	0	0	6	0	0	18	2	12	0	25	2	175	4	30	1	1	1	0	0	82	6	1	4	1	1	0	1	77	5	1	39	0	0	10	0
ATCGCATAT	0	0	3	0	0	14	1	7	0	36	3	62	1	27	0	0	0	0	2	67	13	6	2	0	0	0	2	143	5	2	60	2	0	15	0
ATCGCATGC	0	0	7	0	0	28	0	24	2	40	5	358	18	18	1	0	0	1	1	58	14	3	5	2	0	1	0	92	7	2	49	2	0	13	2
ATCGCATGT	0	0	4	0	0	10	0	5	0	21	1	143	7	14	1	1	0	0	0	58	8	3	4	0	0	0	0	152	5	4	60	5	1	18	1
ATCGCCAAC	0	0	9	0	0	59	5	2	245	10	3	91	1	24	1	1	0	0	1	29	6	0	0	0	0	1	0	44	1	0	22	0	0	8	2
ATCGCCAAT	0	0	2	0	0	50	1	1	266	7	4	82	3	26	2	0	0	1	1	31	7	1	0	1	0	1	0	112	1	0	54	2	0	10	1
ATCGCCAGC	0	0	3	0	0	58	3	1	263	20	2	187	4	21	2	2	0	1	0	29	4	2	1	0	0	0	0	49	3	2	18	1	0	2	0
ATCGCCAGT	0	0	14	1	0	27	1	1	99	5	1	135	7	14	2	0	2	0	0	49	5	0	1	0	0	0	0	77	3	2	34	3	0	13	0
ATCGCCCAC	0	0	6	0	0	63	0	1	4	134	13	206	8	35	3	1	0	1	3	59	6	2	0	0	1	0	0	75	5	0	27	1	1	11	0
ATCGCCCAT	0	0	5	0	0	49	0	0	3	201	11	67	3	17	2	1	1	0	0	57	7	2	1	3	0	0	0	92	3	2	36	3	0	7	0
ATCGCCCGC	0	0	10	2	0	72	1	2	0	114	3	211	10	14	1	0	1	0	1	61	8	4	0	1	0	0	0	42	0	0	14	0	0	2	2
ATCGCCCGT	0	0	4	0	1	41	1	0	0	94	6	119	7	17	1	0	0	0	0	69	6	1	0	0	1	0	0	57	3	1	28	3	1	10	0
ATCGCCGAC	0	0	6	0	0	101	2	2	174	9	0	82	3	4	1	0	1	0	1	25	2	2	3	0	1	0	0	22	4	2	16	1	0	2	0
ATCGCCGAT	0	0	3	2	1	57	2	1	125	5	0	56	2	4	0	0	1	0	1	38	2	3	1	0	0	0	0	61	4	1	26	2	0	7	0
ATCGCCGGC	0	0	5	0	1	69	2	0	106	6	2	234	10	8	0	0	1	0	0	18	5	0	0	1	0	0	3	26	1	0	14	1	0	8	0
ATCGCCGGT	0	0	3	1	0	25	0	0	38	2	0	170	7	7	0	1	0	1	0	32	6	1	0	0	4	0	0	62	1	0	28	0	1	3	0
ATCGCCTAC	0	0	6	0	0	32	0	0	0	33	3	198	12	34	4	1	0	0	0	49	5	3	4	2	1	0	0	96	2	0	31	1	0	8	1
ATCGCCTAT	0	0	5	0	0	16	0	0	0	22	0	32	1	18	3	0	0	0	0	42	4	2	0	1	0	0	0	76	2	1	31	0	0	4	1
ATCGCCTGC	0	0	2	0	0	43	2	0	0	24	3	264	5	13	2	1	0	0	0	34	6	2	1	1	1	1	1	32	2	0	27	1	0	7	0
ATCGCCTGT	0	0	8	0	0	48	5	0	0	42	3	234	9	28	2	0	1	1	1	79	5	3	2	0	1	0	0	152	11	1	98	5	2	16	1
ATCGCGAAC	0	0	5	0	0	82	2	60	5	7	2	224	5	36	1	1	2	1	1	46	6	3	4	1	1	0	0	89	1	1	33	2	0	10	0
ATCGCGAAT	0	0	8	0	0	37	1	30	1	1	2	84	0	27	1	0	0	0	0	51	9	4	4	1	1	0	1	134	5	0	35	0	0	16	1
ATCGCGAGC	0	0	7	0	1	107	8	117	1	10	7	390	21	21	1	0	1	2	0	45	7	2	0	1	0	1	0	72	2	0	42	5	0	15	1
ATCGCGAGT	0	0	3	0	0	39	1	21	3	1	3	179	6	11	3	0	0	0	1	41	6	3	0	0	0	0	0	76	2	1	34	1	0	6	0
ATCGCGCAC	0	0	10	0	1	146	1	49	3	63	7	259	9	67	2	5	2	0	1	95	11	6	0	3	1	1	1	94	4	1	33	1	0	12	0
ATCGCGCAT	0	0	7	0	1	59	1	19	0	73	8	68	3	28	0	0	0	0	2	77	7	4	0	2	1	1	0	103	3	1	49	2	1	16	3
ATCGCGCGC	0	0	10	2	0	141	1	36	2	42	7	182	5	24	1	1	1	0	0	70	9	4	3	0	0	0	0	75	0	0	29	2	0	10	2
ATCGCGCGT	0	0	7	0	0	51	1	17	1	41	3	107	7	15	0	0	0	0	0	59	7	0	0	0	1	0	0	55	1	1	29	4	0	13	0
ATCGCGGAC	0	0	11	0	2	92	3	15	12	15	3	438	13	21	1	1	1	0	0	29	9	2	3	0	0	1	1	51	3	1	19	2	1	9	3
ATCGCGGAT	0	0	2	0	1	62	1	5	3	0	1	133	2	14	1	0	0	0	1	34	9	1	6	1	0	1	0	86	4	0	32	0	0	8	0
ATCGCGGGC	0	0	3	0	0	150	3	23	3	10	3	565	25	14	5	0	1	0	0	21	5	0	1	0	1	0	0	38	1	0	19	1	1	12	2
ATCGCGGGT	0	0	2	0	0	38	0	2	0	1	1	194	8	1	3	2	0	0	0	12	1	0	0	0	0	0	0	32	1	2	11	1	0	6	0
ATCGCGTAC	0	0	3	1	1	28	1	13	0	16	2	75	6	26	0	0	1	0	0	41	5	3	0	2	0	0	2	65	0	1	28	0	1	4	2
ATCGCGTAT	0	0	4	0	0	14	0	7	2	46	3	24	1	11	3	0	0	0	1	63	5	3	2	2	0	0	0	117	5	1	53	1	1	15	0
ATCGCGTGC	0	0	7	0	1	59	0	27	0	69	1	278	10	19	2	0	0	0	0	63	9	4	1	1	0	0	1	102	3	1	51	1	1	12	2
ATCGCGTGT	0	0	2	1	0	12	0	5	0	24	1	66	1	10	0	0	0	0	0	40	5	0	2	1	0	0	0	66	3	1	37	2	0	11	1
ATCGCTAAC	0	0	6	0	0	21	0	1	182	7	4	127	5	40	2	0	0	0	0	42	2	3	4	0	0	0	0	90	4	2	26	0	0	17	1
ATCGCTAAT	0	0	2	0	0	3	0	1	55	2	0	24	0	11	1	0	0	0	0	26	5	0	1	2	0	0	0	79	4	0	32	1	0	8	0
ATCGCTAGC	0	0	3	0	0	17	0	0	135	2	2	274	11	28	1	0	0	1	1	75	7	3	3	0	0	0	0	100	1	0	38	2	0	12	2
ATCGCTAGT	0	0	4	0	0	12	0	0	30	0	1	111	7	13	0	0	0	1	1	54	5	3	2	0	0	0	1	99	7	1	45	1	1	6	1
ATCGCTCAC	0	0	5	0	0	28	1	0	1	55	2	100	2	45	0	0	1	1	0	66	11	3	4	1	1	0	1	94	2	2	21	2	1	9	0
ATCGCTCAT	0	0	3	0	1	11	0	0	0	57	3	33	0	22	1	0	0	0	0	46	4	2	0	0	0	0	0	63	2	1	44	1	0	6	2
ATCGCTCGC	1	0	9	1	0	37	1	0	0	57	5	117	3	38	3	1	0	0	0	114	17	2	3	2	1	1	1	104	6	0	35	2	2	6	0
ATCGCTCGT	0	0	0	0	0	18	0	0	0	27	1	47	5	27	1	0	0	0	1	37	5	3	1	0	1	0	1	64	3	1	24	0	0	4	0
ATCGCTGAC	0	0	9	0	1	26	1	0	183	9	2	115	7	17	2	0	0	0	0	20	0	1	1	0	0	0	0	44	3	1	14	1	1	11	1
ATCGCTGAT	0	0	4	0	0	21	1	1	82	2	0	74	1	9	1	0	0	0	0	52	4	5	1	0	0	0	0	113	2	2	30	3	0	8	1
ATCGCTGGC	0	0	15	0	0	45	1	0	119	2	2	362	10	15	2	2	0	0	0	52	6	3	4	1	0	0	1	81	5	0	32	4	1	2	0
ATCGCTGGT	0	0	3	0	0	13	0	0	15	0	0	137	11	8	1	0	0	0	0	31	2	4	3	2	0	0	1	88	0	0	31	0	0	7	0
ATCGCTTAC	0	0	5	0	0	23	0	0	0	15	0	67	0	43	2	0	0	0	0	74	11	5	7	1	0	1	1	160	2	1	54	1	1	16	0
ATCGCTTAT	0	0	2	0	0	3	0	0	0	6	1	7	0	8	0	0	0	0	0	25	2	3	1	0	0	0	0	68	3	0	24	0	0	7	0
ATCGCTTGC	1	0	9	0	0	29	1	1	0	31	1	175	5	35	1	2	0	0	2	123	10	11	4	0	0	0	1	218	8	4	74	2	0	21	3
ATCGCTTGT	0	0	2	0	0	7	0	0	0	10	0	43	2	14	3	0	0	0	0	50	8	2	5	0	0	0	0	134	3	0	39	3	1	8	0
ATCGGAAAC	0	1	7	1	0	32	3	17	3	5	0	421	16	28	0	2	3	0	1	38	4	5	3	0	0	1	0	100	2	2	36	1	3	8	0
ATCGGAAAT	0	0	8	0	0	29	3	5	2	2	1	144	6	27	1	1	0	0	1	51	9	5	3	0	0	0	0	134	4	3	58	1	0	11	0
ATCGGAAGC	0	0	4	0	1	54	6	4	1	4	5	741	29	20	3	0	2	1	0	58	13	1	3	0	1	1	0	60	3	0	43	7	0	2	0
ATCGGAAGT	0	0	3	0	0	19	1	1	0	4	1	264	6	15	2	0	0	0	1	35	4	1	1	1	0	0	1	49	2	1	32	2	0	1	0
ATCGGACAC	0	0	9	0	1	35	0	9	3	165	5	315	13	33	0	0	1	0	1	54	9	2	2	2	0	0	0	67	1	2	24	0	0	4	0
ATCGGACAT	0	0	3	0	0	28	1	3	1	171	8	119	9	23	3	0	0	0	0	63	7	4	3	1	1	0	0	93	3	1	35	2	1	10	2
ATCGGACGC	0	0	6	0	0	52	7	1	0	149	7	290	12	20	0	1	0	0	2	65	3	3	1	1	1	0	1	32	0	0	12	0	0	6	1
ATCGGACGT	0	0	8	0	0	23	3	0	1	88	5	141	7	15	1	0	0	0	0	68	6	6	0	1	0	0	0	81	5	2	32	2	0	7	0
ATCGGAGAC	0	0	4	0	0	13	2	1	21	14	1	494	18	30	2	0	0	1	0	51	7	1	5	2	0	1	0	78	3	1	23	2	0	6	1
ATCGGAGAT	0	0	1	0	0	15	4	0	5	0	1	157	11	7	2	0	1	1	3	42	5	2	5	0	1	0	0	130	4	1	41	1	0	5	1
ATCGGAGGC	0	0	7	1	0	56	7	0	6	4	2	723	18	18	3	1	0	0	2	41	7	5	1	0	1	0	0	73	3	0	16	2	1	3	1
ATCGGAGGT	0	0	1	0	0	24	1	0	1	3	1	236	7	8	1	0	0	0	0	31	5	2	0	1	0	1	0	81	1	2	27	0	0	8	1
ATCGGATAC	0	0	3	0	0	20	1	1	0	54	2	211	6	36	1	0	0	1	0	66	9	5	8	1	0	0	1	115	6	0	30	4	2	11	0
ATCGGATAT	0	0	1	0	0	7	0	1	1	31	1	17	3	8	2	0	1	0	0	16	2	3	1	0	0	0	1	36	1	0	15	0	1	3	0
ATCGGATGC	0	0	5	0	0	47	3	1	0	112	3	397	17	21	4	0	1	1	0	44	6	1	1	1	1	1	1	76	1	1	33	1	0	9	1
ATCGGATGT	0	0	4	0	0	7	1	0	0	40	2	108	5	12	0	0	1	0	1	46	5	2	1	1	1	0	0	88	5	2	31	0	0	5	0
ATCGGCAAC	0	0	9	0	0	27	1	2	296	9	4	128	4	36	2	1	0	0	0	42	4	1	2	1	0	0	0	48	2	1	18	1	0	5	0
ATCGGCAAT	0	0	6	0	0	29	3	0	157	3	0	54	4	26	0	1	0	0	0	35	1	1	1	2	0	0	0	86	2	1	32	2	1	9	1
ATCGGCAGC	0	0	6	0	0	31	3	0	214	10	2	223	13	16	1	4	0	0	0	20	6	2	2	1	0	0	0	48	2	2	19	0	0	8	1
ATCGGCAGT	0	0	4	0	0	17	1	0	59	2	1	176	9	9	1	0	1	0	1	27	3	1	1	1	0	0	0	76	3	1	27	0	1	3	0
ATCGGCCAC	0	0	7	0	0	62	3	0	4	297	6	246	14	38	5	0	1	1	1	55	3	4	2	3	0	1	1	64	4	1	19	4	0	4	2
ATCGGCCAT	0	0	10	0	0	20	1	0	1	170	4	69	1	10	0	1	0	0	1	38	6	1	2	2	0	0	1	79	0	1	30	2	0	3	1
ATCGGCCGC	0	0	6	0	0	43	4	1	2	143	3	159	9	11	1	0	0	1	1	31	2	1	0	0	0	0	0	28	1	0	12	1	0	4	0
ATCGGCCGT	0	0	7	0	0	22	0	0	0	83	2	97	3	10	1	0	0	0	1	38	3	0	1	0	0	0	0	40	2	1	16	2	0	3	0
ATCGGCGAC	0	0	4	0	0	34	1	2	120	3	2	79	4	6	0	0	0	0	0	13	2	0	2	0	1	0	0	9	2	0	5	0	1	2	0
ATCGGCGAT	0	0	5	0	0	25	0	0	84	1	0	61	2	3	0	0	0	0	1	23	5	3	1	0	1	0	0	32	1	0	13	0	0	1	1
ATCGGCGGC	0	0	2	1	0	41	1	0	71	2	3	208	10	2	1	1	0	0	0	7	4	0	2	0	0	0	0	13	0	1	6	1	1	0	0
ATCGGCGGT	0	0	4	0	0	12	1	0	18	0	0	112	2	3	0	0	1	0	0	17	2	0	1	0	0	0	0	29	2	0	8	0	0	7	1
ATCGGCTAC	0	0	0	0	0	11	0	0	1	23	0	59	1	14	0	0	0	1	0	25	2	0	0	2	0	0	0	39	1	0	9	1	0	0	0
ATCGGCTAT	0	0	2	0	0	17	0	0	0	60	1	42	0	24	1	0	1	0	0	34	3	1	1	0	0	1	0	71	2	0	29	0	1	11	0
ATCGGCTGC	0	0	8	0	0	34	1	0	0	51	6	211	7	13	0	0	0	0	0	17	4	2	0	0	0	0	0	23	2	1	11	1	0	4	0
ATCGGCTGT	0	1	5	0	0	5	0	0	1	33	0	100	7	10	1	0	0	0	0	38	0	1	1	1	0	0	0	56	4	0	20	1	0	7	0
ATCGGGAAC	0	0	4	0	0	21	20	2	6	5	2	245	8	27	3	1	0	0	0	39	13	5	4	0	0	0	0	66	1	0	28	3	0	6	0
ATCGGGAAT	0	0	4	0	1	29	15	5	3	3	1	114	3	30	2	0	0	0	1	47	8	2	2	0	0	0	0	106	3	3	46	1	1	9	0
ATCGGGAGC	0	0	6	1	0	32	15	2	8	5	3	542	15	14	2	1	2	0	1	33	9	6	1	0	1	1	0	47	4	0	22	0	0	3	0
ATCGGGAGT	0	0	3	0	0	11	1	1	1	1	0	167	3	5	1	1	1	0	0	19	2	1	2	0	0	0	1	45	1	0	15	0	0	4	0
ATCGGGCAC	0	0	6	1	1	69	21	1	1	222	4	172	8	24	1	2	0	1	2	54	6	1	1	2	0	0	0	38	2	0	15	2	1	8	0
ATCGGGCAT	0	1	1	0	0	25	3	0	0	166	5	32	2	16	0	0	0	0	0	27	4	0	0	0	0	0	0	45	3	0	23	0	0	6	0
ATCGGGCGC	0	0	6	0	2	99	10	0	0	232	5	182	9	33	0	1	0	1	1	40	7	1	1	2	0	0	2	24	2	0	21	1	0	7	1
ATCGGGCGT	0	1	3	0	0	33	0	0	0	108	3	52	3	5	1	0	0	0	0	30	2	1	1	0	0	0	0	24	1	0	18	0	1	3	0
ATCGGGGAC	0	0	1	0	0	26	0	8	11	17	2	273	8	17	2	0	0	0	1	10	2	2	2	3	0	0	1	23	0	0	13	1	0	1	1
ATCGGGGAT	0	0	4	0	0	26	4	8	6	1	1	143	5	11	0	0	0	0	0	40	4	0	1	1	0	0	1	55	7	1	18	0	0	6	1
ATCGGGGGC	0	0	5	0	1	65	11	4	2	3	2	488	17	1	1	0	2	0	0	9	0	2	2	0	2	0	0	12	2	0	8	1	0	2	0
ATCGGGGGT	0	0	1	0	0	20	2	3	2	2	1	190	7	7	0	0	1	1	0	5	1	1	1	1	0	1	0	12	1	0	11	0	0	0	0
ATCGGGTAC	0	0	0	0	1	6	3	1	0	84	8	153	5	35	1	0	0	0	0	40	5	1	1	0	0	0	1	56	2	1	25	3	0	9	0
ATCGGGTAT	0	0	0	0	0	2	0	0	0	29	3	5	1	5	2	0	0	0	0	13	0	0	0	0	0	0	0	17	0	0	4	2	0	2	0
ATCGGGTGC	0	0	2	0	0	25	3	1	1	113	7	145	9	9	1	0	0	0	0	27	2	1	1	1	1	0	0	41	1	2	18	0	1	4	1
ATCGGGTGT	0	0	4	0	0	11	2	1	0	97	2	80	1	11	1	1	0	0	0	29	1	1	0	0	0	0	1	57	2	0	30	0	0	5	0
ATCGGTAAC	0	0	5	1	0	2	0	3	205	7	4	99	2	26	5	0	0	2	0	31	3	5	2	0	0	0	0	59	0	1	22	3	0	5	1
ATCGGTAAT	0	0	0	0	0	2	0	0	49	3	0	38	1	15	2	0	0	0	0	8	1	1	0	0	0	0	1	43	1	0	17	0	1	4	0
ATCGGTAGC	0	0	2	0	0	4	0	0	137	6	1	315	13	29	4	0	0	0	0	36	6	1	2	1	1	1	0	49	1	2	20	1	1	3	0
ATCGGTAGT	0	0	1	0	0	0	1	0	18	0	0	96	1	6	0	0	0	0	0	29	3	0	2	0	0	0	0	43	0	0	27	2	1	6	1
ATCGGTCAC	0	0	3	0	0	9	1	0	0	80	2	104	7	21	1	2	0	1	0	31	6	2	0	1	0	0	0	33	2	0	15	0	0	3	0
ATCGGTCAT	0	0	1	0	0	6	0	1	3	92	5	34	0	21	0	0	0	0	0	38	3	1	3	0	0	0	0	76	5	0	23	2	1	2	1
ATCGGTCGC	0	0	8	0	0	20	3	0	0	158	4	178	9	32	2	2	1	0	1	76	8	2	2	0	0	0	0	36	1	1	24	0	0	6	0
ATCGGTCGT	0	0	6	0	0	12	2	0	1	58	2	63	1	12	0	0	1	1	0	38	5	0	0	0	0	0	0	40	0	0	22	2	0	4	0
ATCGGTGAC	0	0	6	2	0	10	0	1	179	5	0	155	8	10	0	0	0	0	1	22	3	1	2	1	0	0	2	17	1	0	15	0	0	1	2
ATCGGTGAT	0	0	4	0	0	5	0	0	36	3	0	38	1	7	0	0	1	0	2	14	3	0	1	1	0	0	0	30	1	1	11	0	0	2	0
ATCGGTGGC	0	0	4	0	0	22	1	1	82	6	5	447	21	11	1	2	0	1	0	25	3	1	2	2	0	0	0	35	4	1	17	3	1	2	1
ATCGGTGGT	0	0	4	0	0	10	0	0	21	2	0	173	8	5	1	1	1	0	0	14	2	0	0	1	0	0	0	40	2	1	11	0	0	4	1
ATCGGTTAC	0	0	5	0	0	5	0	0	1	19	0	53	3	35	0	0	0	0	0	49	8	1	1	0	0	0	1	88	6	0	24	1	0	7	0
ATCGGTTAT	0	0	1	0	0	1	0	0	0	10	0	13	0	15	0	0	0	0	1	25	3	3	1	1	0	0	0	70	3	1	23	0	0	9	0
ATCGGTTGC	0	0	5	0	1	12	1	0	0	77	4	195	7	16	2	3	0	1	1	60	4	4	1	0	1	1	1	84	6	0	48	3	2	10	0
ATCGGTTGT	0	0	2	0	0	2	0	0	0	11	0	25	0	3	0	0	1	0	0	10	3	3	0	0	0	0	1	46	0	0	11	0	0	1	0
ATCGTAAAC	0	0	3	0	0	16	1	59	4	6	3	276	6	36	1	0	1	1	0	55	5	4	2	0	0	0	2	93	4	1	46	2	3	10	1
ATCGTAAAT	0	0	1	0	0	9	0	16	3	1	0	94	5	22	3	0	1	1	1	32	5	3	2	0	0	1	0	78	5	1	46	2	0	12	1
ATCGTAAGC	0	0	3	0	0	17	0	72	7	2	1	489	13	17	0	1	0	0	0	46	2	3	1	1	0	0	0	69	2	1	42	2	2	9	0
ATCGTAAGT	0	0	0	0	0	7	2	27	1	2	0	302	13	21	1	0	0	0	0	43	6	4	6	0	0	0	0	99	4	0	37	3	1	7	1
ATCGTACAC	0	0	2	0	0	46	2	18	0	83	4	251	7	54	3	2	0	0	2	118	11	1	5	2	1	1	0	87	3	3	35	2	0	3	3
ATCGTACAT	0	0	0	0	0	6	1	0	0	29	1	39	4	16	0	0	0	0	0	26	4	0	1	0	0	0	0	63	4	0	20	0	0	6	0
ATCGTACGC	0	0	2	1	0	32	0	8	1	30	4	141	3	16	2	0	1	0	0	60	4	1	3	0	1	0	0	45	0	0	19	0	0	12	0
ATCGTACGT	0	0	5	0	0	10	1	2	1	30	1	98	7	7	2	0	1	1	1	69	6	0	1	1	0	0	0	65	5	0	28	2	0	10	0
ATCGTAGAC	0	0	0	0	0	17	0	7	4	2	0	140	7	3	1	0	1	0	0	22	3	0	1	0	0	0	0	25	1	0	21	0	0	2	0
ATCGTAGAT	0	0	3	0	1	5	1	1	1	0	0	68	4	8	0	0	0	0	0	27	8	2	4	1	0	0	0	37	1	1	27	1	0	5	2
ATCGTAGGC	0	0	2	0	0	33	1	18	1	0	5	443	16	18	2	1	2	1	0	33	4	2	4	1	0	0	0	64	4	0	26	0	1	9	0
ATCGTAGGT	0	0	0	0	0	9	0	3	1	1	0	192	4	2	0	0	0	0	1	30	5	0	6	0	0	0	0	36	0	2	20	2	0	6	1
ATCGTATAC	0	0	3	0	0	10	0	15	0	8	2	130	6	42	2	1	0	0	1	62	4	5	2	0	2	0	1	124	7	2	44	4	0	8	2
ATCGTATAT	0	0	0	0	0	1	0	5	0	6	0	18	2	18	0	0	0	0	0	25	5	1	0	0	0	0	0	78	4	0	35	1	0	9	0
ATCGTATGC	0	0	0	0	0	14	2	13	0	25	1	235	4	8	2	1	0	0	1	51	9	5	5	0	2	0	0	87	3	0	22	1	0	7	1
ATCGTATGT	0	0	0	0	0	2	0	1	0	13	1	86	2	10	0	0	0	0	0	31	5	0	3	1	0	0	0	59	2	1	19	2	1	5	0
ATCGTCAAC	0	0	2	0	1	11	0	0	184	6	2	91	4	19	2	0	0	0	0	34	6	4	1	1	1	0	0	47	2	0	24	5	0	6	2
ATCGTCAAT	0	0	2	0	0	8	0	0	86	4	1	38	1	10	1	0	0	0	1	15	4	2	0	0	0	0	0	83	1	0	25	0	0	3	1
ATCGTCAGC	1	0	3	1	0	33	0	0	223	9	4	269	10	13	1	0	2	0	1	31	5	0	4	0	0	0	0	56	3	2	31	1	0	6	1
ATCGTCAGT	0	0	0	0	0	13	0	0	33	3	0	134	9	8	3	0	0	0	0	27	1	1	1	1	0	0	0	67	2	2	26	1	0	7	0
ATCGTCCAC	0	0	2	0	0	47	2	0	1	110	8	210	6	30	3	1	1	0	1	66	7	4	3	0	3	1	0	41	1	0	21	0	0	6	0
ATCGTCCAT	0	0	0	0	0	15	0	0	0	82	8	27	0	9	1	0	0	0	0	38	6	1	3	1	0	1	0	38	3	2	19	1	0	0	0
ATCGTCCGC	0	0	2	0	0	50	2	0	1	81	5	225	11	16	1	1	0	0	0	47	7	0	0	1	2	0	0	43	0	0	17	0	0	2	1
ATCGTCCGT	0	0	1	0	0	16	0	0	0	35	1	89	5	5	1	1	1	0	0	23	2	1	0	1	0	1	0	19	1	0	16	0	0	4	0
ATCGTCGAC	0	0	0	0	0	21	2	0	87	2	2	105	5	9	0	0	0	0	0	15	1	0	0	1	0	0	0	17	1	0	6	0	0	1	1
ATCGTCGAT	0	1	0	0	0	11	1	0	51	1	1	54	0	8	1	1	0	0	0	16	4	1	1	0	0	0	1	27	2	1	14	0	1	3	0
ATCGTCGGC	0	0	0	0	0	31	1	1	60	3	3	203	7	8	0	1	1	0	0	8	0	0	0	0	1	0	0	15	1	0	8	0	0	0	0
ATCGTCGGT	0	0	0	1	0	8	1	0	16	2	1	159	3	3	1	0	0	0	1	15	2	0	1	0	1	1	0	43	3	0	21	1	0	2	0
ATCGTCTAC	0	0	0	0	0	4	0	0	0	8	0	81	4	22	1	0	1	0	0	19	1	1	2	0	0	0	0	26	2	0	12	1	1	5	0
ATCGTCTAT	0	0	0	0	0	3	0	0	0	8	0	32	2	16	1	0	0	0	0	23	2	0	2	0	0	0	0	73	3	0	25	2	0	0	1
ATCGTCTGC	0	0	1	0	0	10	0	0	0	19	1	136	6	2	0	2	0	1	0	13	1	1	0	0	0	0	0	13	1	0	11	0	0	1	0
ATCGTCTGT	0	0	1	0	0	7	0	0	0	26	2	137	3	10	0	0	1	0	0	37	4	1	1	0	0	0	0	63	1	2	26	1	1	9	0
ATCGTGAAC	0	0	0	0	0	20	1	58	2	2	1	162	7	33	2	0	1	0	1	48	5	3	3	0	1	0	2	89	7	1	28	0	0	9	0
ATCGTGAAT	0	0	3	0	0	13	0	32	0	2	0	64	1	26	1	0	0	0	0	49	5	1	1	1	1	0	2	153	8	2	51	0	0	9	0
ATCGTGAGC	0	0	1	0	1	37	4	35	3	0	0	283	7	16	1	0	0	1	1	41	6	1	1	2	0	1	0	56	1	0	28	2	0	5	0
ATCGTGAGT	0	0	1	1	0	13	1	26	2	11	2	246	5	19	0	0	1	0	0	36	2	0	1	1	0	0	1	90	7	1	31	4	0	10	0
ATCGTGCAC	0	0	4	0	0	39	2	9	0	86	4	134	5	24	0	0	0	0	0	79	9	1	1	1	0	0	0	79	1	0	32	2	1	7	0
ATCGTGCAT	0	0	1	0	0	32	0	4	0	90	4	52	2	13	0	0	1	0	1	43	5	1	1	0	1	0	0	93	1	0	41	0	1	9	0
ATCGTGCGC	0	0	5	0	0	104	0	11	1	83	2	191	6	23	1	0	0	0	2	81	10	2	1	1	1	0	0	47	2	0	33	3	2	4	1
ATCGTGCGT	0	0	3	1	0	47	2	3	1	65	4	100	3	12	1	0	0	0	0	53	6	3	1	0	1	0	2	81	6	0	28	1	2	5	1
ATCGTGGAC	0	0	2	0	1	84	6	4	10	17	3	492	18	16	1	2	0	1	0	47	7	2	1	0	0	0	0	61	3	1	24	0	1	10	0
ATCGTGGAT	0	0	2	0	0	32	1	2	4	1	1	172	6	16	0	0	0	0	0	40	3	1	2	0	0	0	0	85	4	1	30	1	0	14	0
ATCGTGGGC	0	0	0	0	0	87	4	7	1	1	4	576	31	9	3	0	1	1	0	20	3	1	0	0	0	1	1	37	0	0	20	0	2	3	1
ATCGTGGGT	0	0	0	0	0	12	0	2	0	5	0	207	7	1	2	0	1	0	1	8	1	2	0	1	0	0	0	23	1	2	8	0	0	6	3
ATCGTGTAC	0	0	1	0	1	15	1	26	0	29	1	101	4	36	2	0	0	0	1	58	7	0	5	1	0	0	0	147	2	0	67	1	1	16	2
ATCGTGTAT	0	0	0	0	0	4	0	7	0	27	3	10	0	13	1	0	0	0	0	34	1	1	3	0	0	0	1	75	1	0	26	1	0	2	0
ATCGTGTGC	0	0	5	0	0	18	0	19	1	37	2	169	7	13	0	0	0	0	0	43	6	9	1	2	0	1	1	77	1	0	33	1	0	7	0
ATCGTGTGT	0	0	2	0	0	4	0	5	0	18	2	59	0	11	0	0	0	0	0	25	8	2	0	0	0	0	0	43	0	2	17	1	0	6	1
ATCGTTAAC	0	0	1	0	0	3	0	0	73	2	0	63	5	20	0	0	1	0	0	34	3	2	5	1	0	0	0	68	3	2	30	1	0	9	1
ATCGTTAAT	0	0	0	0	0	5	0	0	40	2	3	30	0	10	0	0	0	0	0	24	8	0	1	1	0	0	1	112	1	1	33	2	0	5	0
ATCGTTAGC	0	0	1	0	0	2	0	0	36	3	3	120	5	12	0	0	0	0	0	39	7	5	4	1	0	1	0	62	2	3	19	0	0	3	0
ATCGTTAGT	0	0	0	0	0	1	1	0	13	0	1	61	2	3	0	0	0	1	0	27	2	2	2	1	0	0	0	56	1	0	20	0	0	1	1
ATCGTTCAC	0	0	0	0	0	11	1	1	0	18	0	36	1	28	2	0	0	0	1	41	6	0	1	0	0	0	0	63	3	0	10	1	0	7	2
ATCGTTCAT	0	0	2	0	0	7	0	0	0	37	0	28	1	11	1	0	0	0	1	46	4	4	3	0	0	0	1	102	4	0	33	1	0	5	0
ATCGTTCGC	0	0	4	0	0	29	3	1	0	52	1	161	6	30	1	1	0	0	1	112	13	4	3	1	1	0	0	81	4	1	46	0	1	13	2
ATCGTTCGT	0	0	0	1	0	11	0	0	0	25	3	51	2	21	3	0	0	0	0	65	8	1	0	0	0	0	0	122	6	0	37	3	0	8	2
ATCGTTGAC	0	1	2	0	0	19	1	1	185	9	2	196	9	31	4	1	0	1	1	34	4	4	0	1	0	0	0	96	3	0	31	1	2	6	0
ATCGTTGAT	0	0	1	0	0	9	0	0	46	2	0	54	3	12	2	1	0	0	1	39	10	1	2	0	0	0	0	95	4	3	39	1	1	5	1
ATCGTTGGC	0	0	3	0	0	14	0	0	32	4	2	154	10	9	1	0	0	0	0	23	4	2	5	0	0	0	0	39	1	0	13	1	0	3	1
ATCGTTGGT	0	0	1	0	0	3	0	0	6	1	1	108	6	7	1	0	1	0	2	32	3	2	2	0	0	0	0	66	3	0	11	3	0	4	0
ATCGTTTAC	0	0	0	0	0	6	0	0	0	6	1	31	2	27	0	0	0	0	0	71	8	3	5	0	0	0	2	135	4	2	29	2	0	3	1
ATCGTTTAT	0	0	0	0	0	3	0	0	0	2	1	7	1	6	0	0	0	0	0	17	3	1	2	0	0	0	0	65	1	0	13	0	1	4	0
ATCGTTTGC	0	0	1	0	0	3	1	0	0	11	0	51	4	17	0	0	0	0	0	37	5	6	2	1	2	0	0	91	3	0	29	0	0	6	2
ATCGTTTGT	0	0	1	0	0	0	0	0	0	9	1	32	1	13	0	0	0	0	0	46	6	0	2	0	0	0	2	109	3	0	42	2	0	2	0
ATCTAAAAC	0	0	0	0	0	0	11	1	1	2	1	186	6	17	0	0	0	2	1	32	5	4	2	1	0	0	1	60	1	0	33	2	0	7	1
ATCTAAAAT	0	0	4	0	0	0	8	2	4	0	2	116	4	23	1	0	0	0	0	36	6	1	1	0	0	0	1	100	5	0	36	2	1	7	0
ATCTAAAGC	0	1	4	0	0	0	70	7	0	5	1	480	18	16	1	0	0	2	3	42	7	3	0	2	1	0	1	72	2	0	30	0	0	2	1
ATCTAAAGT	0	0	1	0	0	0	20	2	0	2	0	233	6	9	0	1	1	1	0	27	5	4	1	1	0	0	0	58	0	0	29	3	0	6	0
ATCTAACAC	0	0	2	1	0	0	33	1	0	56	5	229	7	20	1	1	0	0	5	51	6	3	1	1	1	0	1	67	2	0	24	2	0	5	2
ATCTAACAT	0	0	1	0	0	0	12	0	0	65	2	87	5	26	1	0	0	0	1	63	9	1	1	1	0	1	1	115	2	0	37	1	0	11	0
ATCTAACGC	0	0	6	0	0	1	72	1	1	54	3	288	9	28	1	1	0	1	0	79	3	6	3	0	0	1	1	52	3	2	30	0	1	6	3
ATCTAACGT	0	0	1	0	0	0	25	0	0	45	1	173	10	14	0	2	2	0	1	78	11	2	0	0	0	0	1	106	2	2	40	1	1	7	0
ATCTAAGAC	0	0	0	0	0	0	40	1	2	7	1	257	6	8	2	1	1	0	1	15	3	3	1	4	0	0	0	42	3	0	20	1	0	1	0
ATCTAAGAT	0	1	2	0	0	0	20	0	0	0	1	90	4	13	1	0	0	0	0	36	7	3	2	1	0	0	0	75	3	1	12	0	0	4	1
ATCTAAGGC	0	0	5	0	0	0	55	3	0	2	2	351	11	5	0	1	1	0	1	18	5	1	0	0	0	0	0	47	1	0	7	1	1	1	0
ATCTAAGGT	0	0	1	0	0	0	43	0	0	0	3	257	8	8	0	0	1	0	0	40	7	0	0	0	0	0	0	69	3	0	19	0	2	4	1
ATCTAATAC	0	0	0	0	0	0	15	0	0	16	2	112	11	17	0	1	0	0	0	41	5	3	0	0	0	0	0	54	0	0	21	0	0	4	1
ATCTAATAT	0	0	0	0	0	0	10	6	1	36	1	46	2	22	0	0	0	0	0	47	8	3	3	0	1	0	0	103	4	0	57	1	1	5	0
ATCTAATGC	0	0	1	0	0	0	11	1	0	28	1	223	15	11	1	1	0	0	2	32	6	3	0	1	0	1	0	56	1	0	24	4	1	5	1
ATCTAATGT	0	0	0	0	1	0	7	1	0	15	1	140	3	15	0	0	0	0	0	50	2	3	3	1	0	0	1	102	4	1	43	2	0	3	2
ATCTACAAC	0	0	1	0	0	0	4	0	117	6	3	101	2	26	2	0	2	0	0	24	8	2	0	2	1	0	0	35	0	1	14	1	0	6	0
ATCTACAAT	0	0	2	0	0	0	2	0	47	2	0	37	2	16	1	0	0	0	1	22	3	1	0	1	0	1	0	76	4	0	29	2	0	5	0
ATCTACAGC	0	0	3	1	0	1	11	0	111	2	1	319	15	22	0	0	1	0	0	45	5	3	2	1	0	0	0	55	0	1	26	2	1	6	0
ATCTACAGT	0	0	0	0	0	0	2	0	8	0	0	99	2	6	1	0	0	0	0	15	2	0	2	0	0	0	0	34	0	1	8	1	0	2	1
ATCTACCAC	0	0	3	0	0	0	4	0	0	134	3	143	4	15	1	1	0	1	0	43	3	0	2	0	0	0	0	40	3	0	11	0	0	0	0
ATCTACCAT	0	0	1	0	0	0	1	0	1	165	4	67	2	12	0	0	1	0	0	33	3	0	0	0	0	0	0	56	0	2	23	2	0	5	0
ATCTACCGC	0	0	2	0	0	0	9	0	1	119	6	285	14	16	1	0	0	0	0	47	3	2	1	0	1	0	0	30	0	3	10	2	0	9	2
ATCTACCGT	0	0	0	0	0	0	2	0	1	94	4	144	8	5	3	0	0	0	1	25	4	1	6	0	1	0	0	48	3	1	25	1	0	5	1
ATCTACGAC	0	0	5	0	0	0	2	0	78	10	0	131	5	14	1	0	0	0	0	18	6	1	1	0	0	0	0	23	2	1	19	0	0	2	0
ATCTACGAT	0	0	1	0	0	0	1	0	37	2	0	69	3	17	0	0	0	0	1	18	4	1	2	1	0	0	0	53	2	0	24	1	0	1	0
ATCTACGGC	0	0	0	0	0	0	8	2	36	2	3	360	11	10	2	0	0	0	1	20	6	2	3	1	0	0	1	27	1	1	16	0	0	8	1
ATCTACGGT	0	0	2	0	0	0	2	0	5	0	1	156	4	5	3	0	0	0	0	18	2	0	0	0	0	0	0	33	1	0	13	1	0	3	1
ATCTACTAC	0	0	0	0	0	0	3	0	0	27	1	86	3	13	0	0	0	1	0	31	5	1	1	0	0	0	0	28	1	0	22	1	0	1	0
ATCTACTAT	0	0	0	0	0	0	0	0	0	10	1	15	0	4	1	0	0	0	0	14	1	1	1	0	0	0	0	32	2	0	14	1	0	0	0
ATCTACTGC	0	0	0	0	0	0	2	0	0	41	2	205	6	11	0	1	1	0	0	23	1	0	0	0	1	0	0	24	0	1	14	1	0	2	0
ATCTACTGT	0	0	0	0	0	0	3	0	0	23	0	114	4	6	3	0	1	0	1	22	2	2	1	1	0	1	1	57	1	0	16	0	0	7	1
ATCTAGAAC	0	0	10	0	0	0	14	4	1	6	2	352	10	36	0	1	0	2	0	65	16	6	5	0	0	0	2	136	6	2	38	2	0	6	0
ATCTAGAAT	0	0	2	0	0	0	4	0	1	0	1	33	1	17	0	0	0	0	0	22	2	2	0	0	0	0	0	43	2	0	12	1	0	0	0
ATCTAGAGC	0	0	0	0	0	0	28	0	0	2	2	339	14	6	1	0	0	0	2	33	6	1	2	1	0	0	0	40	1	1	16	1	0	4	1
ATCTAGAGT	0	0	0	0	0	0	4	1	0	0	1	178	4	11	0	1	0	0	0	27	3	1	1	0	0	0	0	23	0	0	15	0	0	1	0
ATCTAGCAC	0	0	2	0	0	0	21	0	1	94	5	151	8	17	0	0	0	0	1	71	6	2	0	0	0	0	0	44	3	0	25	1	0	4	1
ATCTAGCAT	0	0	2	0	0	0	8	0	0	64	3	36	0	15	0	0	0	0	0	46	1	0	0	1	0	0	0	60	2	0	29	1	1	4	0
ATCTAGCGC	0	0	0	0	0	0	43	1	0	103	9	240	7	19	0	1	0	0	0	70	3	1	1	0	1	0	1	35	0	1	23	3	0	5	0
ATCTAGCGT	0	0	4	0	0	0	8	0	0	50	3	88	6	12	0	0	0	0	1	33	7	0	0	0	0	0	1	43	2	1	16	0	1	5	0
ATCTAGGAC	0	0	4	0	0	0	21	0	3	10	3	315	9	15	1	0	1	0	0	15	4	1	0	0	1	1	0	35	3	0	13	1	1	0	1
ATCTAGGAT	0	0	0	0	0	0	3	0	0	0	1	104	3	4	0	1	0	0	0	11	3	0	0	1	1	0	0	23	3	0	14	0	0	3	0
ATCTAGGGC	0	0	2	0	0	1	52	2	2	1	2	510	19	9	2	1	0	0	0	27	2	0	0	1	0	0	1	34	1	1	24	2	2	6	0
ATCTAGGGT	0	0	1	0	0	0	13	0	0	1	3	335	11	5	1	1	0	0	0	23	2	2	2	0	0	0	0	48	0	0	19	0	0	5	0
ATCTAGTAC	0	0	1	0	0	1	7	0	0	65	2	133	2	19	1	0	0	0	0	50	7	5	2	0	1	0	1	78	2	0	42	3	0	7	0
ATCTAGTAT	0	0	0	0	0	0	1	0	0	32	1	9	1	4	0	0	0	0	0	26	2	2	2	1	0	0	0	53	1	0	25	3	2	0	0
ATCTAGTGC	0	0	1	0	0	0	13	0	1	71	6	229	9	9	2	0	0	0	0	46	9	3	3	0	4	0	0	82	4	2	32	1	0	3	0
ATCTAGTGT	0	0	0	0	0	0	1	1	0	15	0	38	3	3	1	0	0	0	0	16	1	0	0	0	1	0	0	36	0	0	16	1	0	1	0
ATCTATAAC	0	0	2	0	0	0	5	0	65	3	0	92	1	26	0	1	0	0	0	33	7	2	1	2	0	0	0	65	1	1	25	0	0	0	1
ATCTATAAT	0	0	1	0	0	0	0	0	8	0	0	19	0	10	0	0	0	0	1	9	4	0	2	0	0	0	0	38	2	0	21	2	0	2	0
ATCTATAGC	0	0	1	0	0	0	6	0	16	0	0	139	6	4	0	0	0	1	0	30	3	4	0	0	0	0	0	44	6	2	16	0	1	3	0
ATCTATAGT	0	0	0	0	0	0	3	0	2	0	0	62	1	3	1	0	0	0	0	11	4	0	0	0	0	0	0	41	1	2	21	1	0	5	0
ATCTATCAC	0	0	5	0	0	0	0	0	1	70	3	97	7	25	2	0	0	0	0	47	7	2	0	0	0	0	0	39	2	2	18	1	0	4	0
ATCTATCAT	0	0	0	0	0	0	3	0	0	44	2	30	1	8	0	0	0	0	0	18	1	2	1	0	0	0	0	31	1	0	16	2	0	4	0
ATCTATCGC	0	0	3	0	0	0	8	0	1	85	4	172	7	24	4	1	0	0	2	78	8	3	2	0	0	0	1	66	1	0	27	1	0	6	0
ATCTATCGT	0	0	0	0	0	0	3	0	0	20	0	26	0	6	0	0	0	0	0	24	4	0	1	0	0	0	0	38	1	0	23	0	1	3	0
ATCTATGAC	0	0	0	0	0	0	5	0	45	3	3	133	5	8	1	0	1	0	0	18	3	2	1	0	0	0	0	45	2	2	11	1	0	3	0
ATCTATGAT	0	0	0	0	0	0	1	0	7	1	0	30	1	4	1	0	0	0	1	26	2	1	0	0	0	0	1	58	2	2	20	0	1	2	0
ATCTATGGC	0	0	2	0	0	0	5	1	25	1	1	451	18	16	3	1	1	0	0	33	5	3	3	3	0	0	0	69	2	1	25	2	0	6	3
ATCTATGGT	0	0	0	0	0	0	1	0	1	0	0	100	4	1	0	1	0	1	1	11	1	0	0	1	0	0	1	27	2	0	9	0	0	2	0
ATCTATTAC	0	0	0	0	0	0	0	0	0	20	0	44	1	9	0	0	0	0	2	33	8	2	3	1	0	0	2	99	4	1	31	0	0	4	0
ATCTATTAT	0	0	0	0	0	0	0	0	0	3	0	8	1	8	2	0	0	2	0	19	5	0	0	1	0	0	0	54	3	0	20	0	0	1	0
ATCTATTGC	0	0	0	0	0	0	3	1	0	38	1	103	6	12	0	0	0	0	1	46	4	3	0	0	0	0	0	78	3	0	25	3	3	3	0
ATCTATTGT	0	0	1	0	0	0	2	0	0	12	0	44	3	9	0	0	0	0	0	29	4	2	6	0	0	0	0	84	2	1	33	1	0	4	2
ATCTCAAAC	0	0	0	1	0	0	1	83	3	4	1	188	5	19	0	0	1	0	0	37	5	4	5	1	0	0	0	66	2	1	36	1	0	4	0
ATCTCAAAT	0	0	3	0	0	0	2	44	6	1	0	93	1	13	1	1	0	0	0	50	5	1	3	1	0	1	0	162	4	0	54	1	0	8	3
ATCTCAAGC	0	0	3	0	0	0	1	100	2	2	2	287	12	9	0	0	0	1	0	33	8	4	4	0	1	0	1	65	4	2	33	0	0	6	1
ATCTCAAGT	0	0	0	0	0	0	0	36	3	0	1	144	8	10	0	0	0	0	0	33	4	0	5	1	0	0	0	79	4	1	28	2	2	5	1
ATCTCACAC	0	0	1	0	0	0	0	10	1	29	2	140	5	16	0	0	2	0	1	49	7	1	2	0	0	0	0	43	4	0	18	2	1	11	0
ATCTCACAT	0	0	0	0	0	0	0	2	0	13	0	18	0	6	0	0	0	0	0	23	2	3	1	1	1	0	0	51	2	0	12	0	0	1	0
ATCTCACGC	0	0	2	0	0	0	0	19	1	27	0	227	7	23	2	0	0	1	0	99	8	1	2	1	1	0	1	73	1	1	34	1	1	15	0
ATCTCACGT	0	0	4	0	0	0	0	2	0	20	2	86	3	9	1	0	0	1	0	74	6	1	3	0	0	0	1	72	1	0	41	3	1	9	1
ATCTCAGAC	0	0	2	0	0	0	1	22	4	10	1	208	11	14	1	0	1	0	2	43	5	4	0	0	0	0	1	60	3	0	25	0	0	4	1
ATCTCAGAT	0	0	2	0	0	0	0	4	1	0	0	33	3	6	0	0	0	0	0	38	0	2	2	1	0	0	1	65	1	1	25	0	0	5	0
ATCTCAGGC	0	0	1	0	0	0	0	28	1	0	2	297	10	4	1	1	0	0	0	45	13	4	2	1	1	1	0	93	0	1	31	1	1	5	0
ATCTCAGGT	0	0	2	0	0	0	0	3	2	0	1	83	1	1	2	0	1	0	0	20	3	2	0	0	0	0	0	42	0	0	12	1	0	8	0
ATCTCATAC	0	0	4	0	0	0	0	22	1	26	3	144	2	24	3	0	0	0	0	85	6	4	9	1	0	0	0	117	7	0	38	4	0	2	2
ATCTCATAT	0	0	0	0	0	0	0	7	0	7	0	17	0	7	0	0	0	0	0	38	8	2	2	0	0	0	0	86	5	0	20	1	3	8	0
ATCTCATGC	0	0	0	0	0	0	0	11	1	5	1	138	4	18	0	0	0	1	0	46	10	2	3	1	1	0	0	89	5	1	18	1	0	3	0
ATCTCATGT	0	0	1	0	0	0	0	5	1	7	1	85	1	9	1	0	0	0	2	51	8	6	1	0	0	1	0	115	4	0	45	4	1	14	1
ATCTCCAAC	0	0	0	0	0	0	0	1	221	10	5	55	6	14	0	2	0	1	0	34	5	1	4	2	0	0	0	47	1	2	27	1	0	5	2
ATCTCCAAT	0	0	0	1	0	0	0	0	86	2	0	32	3	3	1	0	0	1	0	20	2	0	3	0	0	0	1	52	2	0	26	1	0	5	0
ATCTCCAGC	0	0	0	0	0	0	0	1	117	5	3	114	6	11	3	0	0	0	1	20	2	1	0	2	0	0	1	41	0	1	26	1	1	7	1
ATCTCCAGT	0	0	1	0	0	0	0	0	26	1	0	50	0	4	0	0	0	0	1	18	1	2	0	0	0	0	1	40	1	0	13	1	0	8	0
ATCTCCCAC	0	0	1	0	0	0	0	0	1	100	4	172	5	16	0	0	0	0	0	61	4	2	4	0	0	0	0	61	1	2	18	1	1	8	1
ATCTCCCAT	0	0	2	0	0	0	0	1	1	121	6	47	2	10	0	0	0	0	1	68	8	5	1	0	1	0	0	98	4	1	21	0	1	18	0
ATCTCCCGC	0	0	2	0	0	0	0	1	2	74	5	249	11	15	1	1	0	0	2	95	12	5	1	1	1	0	0	56	2	1	26	1	0	10	1
ATCTCCCGT	0	0	0	0	0	0	0	0	0	27	2	49	3	7	0	1	0	0	0	33	3	6	1	0	0	0	0	56	2	0	13	1	0	11	0
ATCTCCGAC	0	0	1	0	0	0	0	2	95	4	3	73	4	8	0	1	0	0	0	14	1	2	2	0	0	0	0	24	4	0	10	1	0	1	0
ATCTCCGAT	0	0	0	0	0	0	0	0	72	4	1	41	0	6	0	0	0	0	0	44	4	2	0	0	1	1	1	70	2	0	28	0	1	4	1
ATCTCCGGC	0	0	1	1	0	0	0	0	49	3	0	234	7	10	2	0	0	1	0	22	2	5	1	1	0	0	0	39	3	1	18	0	0	2	0
ATCTCCGGT	0	0	0	0	0	0	0	0	7	1	0	92	6	5	0	0	0	0	0	23	3	1	0	1	1	0	0	48	2	0	22	1	1	3	0
ATCTCCTAC	0	0	2	0	0	0	0	0	1	9	2	86	1	11	1	1	0	0	0	47	8	3	0	0	0	0	0	99	4	1	21	0	1	7	0
ATCTCCTAT	0	0	0	0	0	0	0	0	0	7	0	13	0	8	0	0	0	0	0	33	3	1	1	0	0	0	0	54	1	1	29	0	0	4	0
ATCTCCTGC	0	0	1	0	0	0	0	0	0	29	0	301	9	12	2	0	0	0	0	59	9	0	2	0	0	0	0	70	2	1	26	0	0	8	2
ATCTCCTGT	0	0	1	0	0	0	0	0	0	9	0	51	2	7	0	0	0	1	0	41	6	2	3	0	1	0	0	70	1	1	28	1	1	7	0
ATCTCGAAC	0	0	2	0	0	0	1	71	2	6	0	220	10	27	2	0	0	1	0	61	4	2	4	1	0	0	1	79	5	1	28	1	0	4	0
ATCTCGAAT	0	0	3	0	0	0	0	21	1	0	0	54	1	8	1	0	0	0	0	29	2	2	1	0	0	0	0	67	2	1	31	1	1	3	0
ATCTCGAGC	0	0	1	0	0	0	0	34	3	0	2	144	3	9	3	0	0	1	0	17	4	3	1	1	0	0	1	42	1	1	13	2	0	4	0
ATCTCGAGT	0	0	0	0	0	0	0	10	0	0	0	62	4	1	0	0	0	0	1	18	0	2	0	0	0	0	0	25	0	0	16	0	0	2	0
ATCTCGCAC	0	0	2	0	0	0	0	13	0	36	2	123	2	25	1	1	0	0	0	79	6	2	1	0	1	0	0	48	3	0	27	0	0	5	1
ATCTCGCAT	0	0	2	0	0	0	0	4	1	29	2	36	1	16	1	1	0	0	2	50	6	2	4	0	0	0	1	82	1	1	23	0	0	8	0
ATCTCGCGC	0	0	4	0	0	0	0	22	1	26	0	176	5	19	0	0	0	0	0	69	5	1	2	0	0	2	0	66	2	1	24	0	0	12	2
ATCTCGCGT	0	0	0	0	0	0	1	7	0	18	0	70	2	15	0	0	0	1	0	58	3	1	1	0	1	0	1	75	4	1	30	1	1	10	0
ATCTCGGAC	0	0	0	0	0	0	0	17	7	17	3	329	13	15	2	2	1	0	1	40	4	1	5	1	0	0	0	70	1	2	40	0	2	5	0
ATCTCGGAT	0	0	1	0	0	0	1	3	1	0	0	47	0	5	0	0	0	0	1	39	5	1	0	0	0	0	2	60	5	0	22	0	1	2	0
ATCTCGGGC	0	0	0	0	0	1	0	22	0	1	1	558	15	15	2	2	1	0	1	40	4	1	1	2	0	0	0	43	3	0	22	0	0	6	1
ATCTCGGGT	0	0	0	0	1	1	0	4	0	0	1	98	4	0	0	0	0	0	0	22	3	1	1	1	0	0	0	50	1	1	12	0	0	5	1
ATCTCGTAT	0	0	0	0	0	0	0	1	0	7	0	4	0	9	1	0	0	0	0	25	1	3	0	0	0	0	3	59	3	1	17	1	1	3	1
ATCTCGTGC	0	0	3	0	0	0	0	7	0	10	3	124	2	20	0	0	0	0	2	38	4	2	1	0	1	0	1	45	2	0	19	4	1	4	0
ATCTCGTGT	0	0	0	0	0	0	0	1	0	7	1	19	1	3	0	0	0	0	0	7	4	1	0	1	0	0	0	51	2	1	11	0	0	1	0
ATCTCTAAT	0	0	0	0	0	0	0	0	20	1	0	17	0	4	0	0	0	0	0	18	1	1	0	1	0	0	0	51	5	0	12	1	0	2	1
ATCTCTAGC	0	0	1	0	0	0	1	0	58	1	0	121	7	11	1	0	1	0	0	36	10	3	5	0	0	0	0	67	4	2	22	0	0	2	0
ATCTCTAGT	0	0	2	0	0	0	0	0	16	0	0	55	3	8	0	0	0	0	0	26	4	1	3	1	0	0	2	90	8	0	38	4	0	2	0
ATCTCTCAC	0	0	1	0	0	0	0	0	0	42	2	50	2	24	2	0	0	0	0	36	6	2	2	0	0	0	1	54	2	1	14	0	1	5	0
ATCTCTCAT	0	0	0	1	0	0	0	0	0	36	0	19	0	16	1	0	0	0	1	23	3	3	1	0	0	0	0	62	1	0	18	1	0	6	0
ATCTCTCGC	0	0	3	0	0	0	0	0	0	13	0	59	3	11	0	1	0	0	0	43	3	1	4	0	1	0	0	32	4	1	12	0	0	0	0
ATCTCTCGT	0	0	0	0	0	0	0	0	0	13	1	33	2	16	0	1	0	0	0	58	4	0	2	0	1	0	0	67	4	0	27	1	1	4	0
ATCTCTGAC	0	0	0	0	0	0	0	0	70	4	0	45	0	4	0	0	1	0	0	18	1	2	3	0	0	0	0	25	0	1	12	0	1	2	0
ATCTCTGAT	0	0	0	0	0	0	0	1	11	0	1	20	1	4	0	0	0	0	0	13	1	0	0	2	0	1	0	25	0	0	15	0	0	1	0
ATCTCTGGC	0	0	0	0	0	0	0	0	13	0	1	117	7	3	1	1	0	0	0	13	3	2	2	0	0	0	0	58	0	0	16	0	0	3	0
ATCTCTGGT	0	0	0	0	0	0	0	0	1	0	0	14	2	0	0	0	0	0	0	7	0	0	1	0	0	0	0	22	1	0	10	0	0	0	0
ATCTCTTAC	0	0	0	0	0	0	0	0	0	3	0	17	1	11	0	0	0	0	0	21	1	1	1	1	1	0	1	76	4	0	21	1	0	2	0
ATCTCTTAT	0	0	0	0	0	0	0	0	0	2	0	1	0	6	0	0	0	0	0	20	0	1	2	1	0	0	0	57	1	1	17	2	0	1	0
ATCTCTTGC	0	0	0	0	0	0	0	0	0	9	0	25	1	9	0	0	0	0	0	36	2	3	1	0	0	0	0	63	4	0	26	2	0	3	0
ATCTCTTGT	0	0	1	0	0	0	0	0	0	4	0	8	1	4	1	0	0	0	0	21	2	0	2	0	0	0	0	90	0	0	18	0	0	3	0
ATCTGAAAC	0	0	5	1	0	0	62	5	1	4	2	325	5	30	3	1	0	0	0	63	12	1	5	2	0	0	1	139	4	2	44	1	1	15	0
ATCTGAAAT	0	0	2	0	0	0	24	2	0	3	0	90	3	15	1	1	1	0	0	54	10	3	1	0	0	0	0	136	4	1	34	5	0	8	2
ATCTGAAGC	0	0	2	0	0	3	85	2	2	2	2	372	7	13	2	0	0	0	0	29	4	3	0	0	0	0	0	52	1	0	22	2	0	5	1
ATCTGAAGT	0	0	2	0	0	0	35	1	1	0	0	200	9	11	0	1	0	0	1	25	5	0	0	0	0	0	0	51	3	0	21	0	0	2	0
ATCTGACAC	0	0	4	0	0	0	62	3	2	66	1	214	9	12	2	0	0	0	0	51	3	2	5	1	0	0	1	52	2	1	25	4	0	9	0
ATCTGACAT	0	0	1	0	0	0	36	8	0	63	1	78	3	24	1	0	0	0	0	57	4	2	0	0	0	0	0	71	2	0	45	8	0	2	1
ATCTGACGC	0	0	2	1	0	1	126	0	1	58	5	183	4	23	0	0	1	0	0	50	3	1	5	2	1	0	0	43	2	1	27	2	0	6	0
ATCTGACGT	0	0	3	0	0	0	72	3	0	39	2	128	5	11	1	0	0	1	1	45	4	0	0	0	0	0	0	64	2	0	25	0	1	3	0
ATCTGAGAC	0	0	1	0	0	0	32	0	6	8	2	161	5	14	0	0	0	0	0	37	3	4	2	1	0	0	0	36	2	1	16	1	1	4	0
ATCTGAGAT	0	0	2	0	0	1	45	1	11	0	1	126	4	13	1	1	0	0	0	34	9	4	0	0	0	0	1	73	0	0	22	2	0	4	0
ATCTGAGGC	0	0	1	1	0	1	93	5	3	6	3	329	26	9	2	1	0	1	1	18	3	3	0	1	0	0	0	38	2	0	17	0	0	1	1
ATCTGAGGT	0	0	0	0	0	0	56	1	0	1	2	244	9	11	0	1	0	0	1	25	2	2	0	1	0	0	0	87	2	4	29	2	1	9	1
ATCTGATAC	0	0	2	0	0	0	17	1	0	27	0	107	4	20	0	0	0	0	0	49	12	4	4	0	0	0	0	71	3	1	24	1	1	6	2
ATCTGATAT	0	0	0	0	0	0	6	2	0	17	0	16	1	13	0	0	0	0	0	15	1	1	0	0	0	0	0	40	4	0	18	0	0	2	0
ATCTGATGC	0	0	0	0	0	0	28	0	0	30	3	197	7	10	0	1	0	0	0	31	6	1	2	0	0	0	0	47	4	1	21	0	0	1	1
ATCTGATGT	0	0	0	0	0	0	1	0	0	3	0	16	1	6	0	0	0	0	0	7	1	1	1	0	0	0	1	17	1	0	10	0	0	1	0
ATCTGCAAC	0	0	4	0	0	0	6	1	199	7	0	126	7	36	3	0	0	1	1	44	2	2	1	0	1	0	2	55	0	1	25	0	1	5	0
ATCTGCAAT	0	0	1	0	0	0	16	0	127	8	3	54	4	13	1	0	0	1	0	35	4	4	3	0	1	0	0	114	3	2	31	3	1	3	0
ATCTGCAGC	0	0	1	0	0	0	11	1	59	4	2	100	2	6	0	1	0	0	0	14	3	1	0	0	0	0	0	15	1	0	14	0	0	3	0
ATCTGCAGT	0	0	3	1	0	0	10	0	34	1	1	142	1	12	1	1	0	0	0	18	1	0	2	1	0	0	0	49	2	2	26	2	1	0	0
ATCTGCCAC	0	0	2	0	0	0	18	4	2	99	4	226	8	21	1	0	0	0	0	45	4	4	0	0	1	0	1	54	0	1	19	0	0	3	0
ATCTGCCAT	0	0	6	0	0	0	7	2	2	117	4	98	5	20	1	1	0	0	0	56	3	0	1	0	0	0	0	87	4	0	21	0	0	6	3
ATCTGCCGC	0	0	2	0	0	0	30	1	0	51	2	183	3	13	0	0	1	0	0	27	8	1	1	1	0	0	2	26	1	0	10	1	0	2	0
ATCTGCCGT	0	0	1	0	0	0	9	0	0	38	2	122	3	17	0	0	0	0	0	37	4	1	1	2	1	0	0	53	3	0	9	1	1	0	0
ATCTGCGAC	0	0	3	0	0	0	15	0	172	14	2	110	7	6	1	0	0	0	0	15	3	2	3	0	0	0	0	20	0	0	7	1	0	1	0
ATCTGCGAT	0	0	1	0	0	0	13	1	78	2	1	77	1	10	0	0	0	0	0	29	3	3	3	1	0	0	1	46	1	1	38	0	1	4	0
ATCTGCGGC	0	0	4	0	0	0	33	3	74	9	2	348	12	17	1	0	0	2	0	26	5	2	5	1	0	0	0	25	1	1	14	1	0	3	2
ATCTGCGGT	0	0	2	0	0	0	10	0	17	0	0	154	4	3	1	0	0	1	0	21	3	0	2	0	0	0	1	42	0	1	21	0	0	5	0
ATCTGCTAC	0	0	2	0	0	0	7	0	0	24	1	139	7	19	0	0	1	0	0	58	8	4	1	2	0	0	0	73	5	1	22	3	0	1	1
ATCTGCTAT	0	0	0	0	0	0	2	0	0	22	0	26	1	11	1	1	0	0	1	15	1	0	2	0	1	0	0	39	2	0	7	0	0	0	0
ATCTGCTGC	0	0	3	0	0	0	16	0	0	48	7	282	10	12	2	0	1	0	0	17	2	2	2	0	1	0	0	29	3	1	12	0	0	2	0
ATCTGCTGT	0	0	0	1	0	0	3	0	0	12	0	48	3	2	0	0	0	0	0	10	1	0	1	0	0	0	0	25	1	0	13	2	0	2	0
ATCTGGAAC	0	0	6	0	1	1	22	1	2	7	1	345	10	45	0	0	0	0	0	59	12	5	3	2	0	0	1	120	5	2	42	1	1	9	0
ATCTGGAAT	0	0	0	0	0	0	6	1	0	0	0	33	2	11	1	0	0	0	0	16	2	0	0	0	0	1	0	41	1	0	16	0	0	3	1
ATCTGGAGC	0	0	0	0	0	0	22	6	5	2	2	531	21	42	3	4	1	2	0	51	10	7	2	2	0	0	0	59	2	0	30	0	0	6	2
ATCTGGAGT	0	0	0	0	0	0	4	0	0	0	1	202	8	5	0	1	0	0	0	19	2	2	2	0	0	0	0	44	1	0	29	4	0	6	0
ATCTGGCAC	0	0	6	0	0	0	23	1	0	132	4	248	14	36	2	0	0	0	0	92	4	3	4	0	2	0	0	56	4	3	33	2	0	11	1
ATCTGGCAT	0	0	1	0	0	0	3	0	2	42	2	27	3	6	0	0	0	0	1	38	2	1	3	0	0	1	0	33	0	1	16	0	0	1	0
ATCTGGCGC	0	0	1	0	0	0	25	0	0	105	1	284	11	20	3	0	1	1	0	75	4	1	0	0	1	0	0	59	1	0	18	2	1	9	1
ATCTGGCGT	0	0	0	0	0	0	7	1	0	41	1	58	0	11	0	0	0	0	0	43	5	2	1	0	0	0	0	50	1	0	12	0	0	4	0
ATCTGGGAC	0	0	3	0	0	0	6	3	7	8	0	278	7	15	1	2	1	0	0	32	2	0	1	0	0	0	0	35	3	1	10	1	0	2	0
ATCTGGGAT	0	0	0	0	0	0	2	2	4	0	1	179	4	14	1	2	1	0	0	35	8	2	2	0	1	0	0	69	2	0	26	0	1	4	0
ATCTGGGGC	0	0	1	0	0	0	15	3	2	1	1	329	11	7	1	1	0	0	0	12	2	0	0	0	0	0	0	27	2	1	11	2	0	1	0
ATCTGGGGT	0	0	0	0	0	0	1	0	1	1	1	48	0	3	0	0	0	0	0	4	0	0	1	0	0	0	0	10	0	0	3	0	0	1	0
ATCTGGTAC	0	0	0	0	0	0	6	0	0	57	5	92	7	25	1	1	1	0	0	55	9	6	3	0	0	0	1	95	2	0	20	1	0	9	0
ATCTGGTAT	0	0	2	0	0	0	0	0	0	42	3	20	0	10	0	0	0	0	0	30	4	5	2	1	0	0	1	54	3	0	24	0	0	3	0
ATCTGGTGC	0	0	0	0	0	0	11	1	0	58	1	196	5	16	2	3	0	0	0	34	8	2	1	0	0	0	0	42	1	1	22	1	1	6	1
ATCTGGTGT	0	0	2	0	0	0	7	0	0	25	3	57	2	3	0	0	0	0	0	17	1	1	0	0	0	1	0	52	4	0	17	0	0	1	0
ATCTGTAAT	0	0	1	0	0	0	2	0	60	6	1	53	4	12	3	0	0	0	0	28	3	1	1	0	0	0	1	98	3	1	34	1	0	6	0
ATCTGTAGC	0	0	6	0	0	0	11	0	102	3	2	313	6	30	3	0	1	3	0	48	8	1	1	1	0	0	0	66	6	1	34	1	1	3	1
ATCTGTAGT	0	0	0	0	0	0	4	1	8	1	0	70	3	3	0	0	0	0	0	11	4	1	1	0	0	0	0	41	2	0	11	1	0	2	0
ATCTGTCAC	0	0	1	0	0	0	1	0	1	56	2	121	4	20	1	2	1	0	0	41	5	0	1	1	0	0	0	40	0	0	14	1	0	0	0
ATCTGTCAT	0	0	0	0	1	0	2	0	0	35	2	14	0	7	0	0	0	0	0	18	1	1	1	0	0	0	0	40	0	0	11	0	0	3	0
ATCTGTCGC	0	0	4	0	0	0	20	1	0	58	3	120	4	11	3	0	0	1	2	50	5	1	3	1	0	0	1	26	1	0	9	0	1	5	0
ATCTGTCGT	0	0	2	0	0	0	17	3	1	56	4	132	6	33	2	0	1	0	1	86	7	0	4	1	0	0	0	120	7	0	41	1	1	7	1
ATCTGTGAC	0	0	2	0	0	0	4	0	166	8	2	190	6	12	2	2	1	1	0	30	2	2	1	0	0	0	0	39	2	0	12	0	1	4	1
ATCTGTGAT	0	0	0	0	0	0	1	0	24	1	0	34	0	8	0	0	0	0	0	10	2	1	0	0	0	0	1	43	0	0	11	1	0	0	0
ATCTGTGGC	0	0	0	0	0	0	15	1	44	0	2	278	10	16	2	0	0	2	0	16	3	0	1	1	0	1	1	31	3	0	16	1	0	4	0
ATCTGTGGT	0	0	1	0	0	0	1	0	1	4	0	47	2	2	0	0	0	0	0	4	1	1	1	0	0	0	0	16	2	0	5	1	0	0	0
ATCTGTTAC	0	0	0	0	0	0	1	0	0	15	0	44	6	16	1	0	0	0	0	30	6	4	0	0	0	0	1	72	3	0	16	1	0	6	1
ATCTGTTAT	0	0	1	0	1	0	1	0	0	13	0	12	1	22	0	0	0	1	0	20	5	0	2	0	0	0	0	85	2	1	26	1	0	2	0
ATCTGTTGC	0	0	3	0	0	0	12	0	0	31	2	193	6	18	1	0	0	0	0	68	8	7	4	0	0	0	1	93	9	0	36	1	1	3	2
ATCTGTTGT	0	0	0	0	0	0	1	0	0	5	0	42	0	4	0	0	0	0	0	13	4	1	2	0	0	0	0	41	0	0	24	0	0	3	0
ATCTTAAAC	0	0	4	0	0	0	0	24	1	1	2	143	10	15	1	0	0	0	0	37	12	5	4	0	0	0	1	113	6	0	39	1	0	7	0
ATCTTAAAT	0	0	0	0	0	0	0	9	2	0	0	51	1	7	0	0	0	0	0	41	7	5	4	0	0	0	2	118	5	0	41	1	0	11	0
ATCTTAAGC	0	0	1	0	0	0	0	21	1	1	1	273	12	9	0	2	0	0	0	50	18	4	2	2	0	0	1	87	6	2	22	3	0	9	0
ATCTTAAGT	0	0	1	1	0	0	0	3	0	0	0	88	2	2	0	0	0	0	0	27	4	3	0	0	0	0	0	52	1	1	14	0	0	4	0
ATCTTACAC	0	0	0	0	0	0	0	1	0	16	2	96	1	13	0	0	0	0	0	64	10	8	1	1	0	0	1	75	4	0	25	1	1	6	0
ATCTTACAT	0	0	2	0	0	0	0	1	0	38	0	41	1	6	2	0	0	0	1	69	9	5	2	0	0	0	0	110	5	3	38	0	0	8	0
ATCTTACGC	0	0	8	1	0	0	0	1	0	40	3	325	9	23	1	0	0	0	0	164	27	4	14	3	0	0	0	153	10	1	68	1	1	19	0
ATCTTACGT	0	0	0	0	0	0	0	0	0	22	0	62	2	6	0	1	0	0	0	51	9	0	1	0	1	0	0	83	5	0	26	3	0	5	0
ATCTTAGAC	0	0	1	0	0	0	0	7	1	5	0	132	8	5	0	0	0	0	1	28	7	1	0	1	0	0	0	63	4	0	29	1	0	3	0
ATCTTAGAT	0	0	0	0	0	0	0	0	0	0	0	66	1	5	0	0	0	0	0	49	9	0	2	0	1	0	1	91	1	0	25	0	0	3	1
ATCTTAGGC	0	0	1	0	0	0	0	5	0	0	0	233	9	9	0	0	0	0	0	36	6	2	4	1	1	0	0	74	2	0	25	2	1	7	1
ATCTTAGGT	0	0	0	0	0	0	0	2	0	0	0	74	2	1	0	0	0	0	1	17	7	2	1	0	0	0	0	44	4	0	14	1	0	5	0
ATCTTATAC	0	0	1	0	0	0	0	0	0	4	0	39	2	6	2	0	0	0	0	21	3	2	0	0	0	0	0	40	3	0	15	0	1	12	0
ATCTTATAT	0	0	0	0	0	0	0	1	0	3	1	8	1	5	0	0	0	1	0	17	4	1	0	0	0	0	1	88	3	0	39	1	0	1	0
ATCTTATGC	0	0	2	0	0	0	0	2	0	13	0	147	4	7	0	0	0	0	1	55	9	5	4	0	0	0	0	90	3	1	33	1	1	0	0
ATCTTATGT	0	0	1	0	0	0	0	0	0	5	0	80	0	9	0	0	0	0	0	37	4	6	3	5	0	1	0	119	2	1	29	2	0	8	0
ATCTTCAAC	0	0	0	0	0	0	0	0	95	7	0	69	2	14	0	1	0	0	0	35	3	4	2	0	1	0	1	62	4	0	22	2	0	3	1
ATCTTCAAT	0	0	0	0	0	0	0	0	29	3	0	20	1	7	0	0	1	0	0	22	3	2	0	0	0	1	0	59	2	0	25	1	2	3	1
ATCTTCAGC	0	0	0	0	0	0	0	0	64	2	2	189	3	5	4	0	0	0	0	32	10	1	3	0	0	0	1	56	3	1	23	1	0	9	0
ATCTTCAGT	0	0	0	0	0	0	0	0	11	0	0	69	2	2	0	0	0	0	0	27	4	1	2	0	0	0	0	58	3	0	15	0	1	3	0
ATCTTCCAC	0	0	0	0	0	0	0	0	0	35	0	63	2	7	1	0	0	0	0	34	5	3	0	0	0	0	0	39	3	1	13	0	0	5	0
ATCTTCCAT	0	0	3	0	0	0	0	1	1	87	2	35	0	8	0	0	0	0	1	30	8	1	0	1	0	0	1	73	2	0	21	0	0	8	1
ATCTTCCGC	0	0	2	0	0	0	0	0	1	35	0	131	3	12	2	0	0	0	1	43	7	5	2	2	0	0	0	49	0	1	20	0	0	5	1
ATCTTCCGT	0	0	0	0	0	0	0	0	0	22	0	42	2	1	0	0	0	0	0	20	3	0	1	0	0	0	0	50	1	0	14	0	0	2	0
ATCTTCGAC	0	0	0	0	0	0	0	0	42	5	3	74	5	13	0	0	0	0	1	23	1	1	1	0	0	0	1	28	0	1	9	1	1	2	1
ATCTTCGAT	0	0	1	0	0	0	0	0	26	2	0	49	1	2	2	1	0	0	0	33	4	3	0	0	0	0	0	61	2	0	22	1	2	3	0
ATCTTCGGC	0	0	2	0	0	0	0	0	23	1	0	204	5	5	2	0	2	0	0	19	3	3	2	0	1	0	0	23	2	3	11	1	0	1	0
ATCTTCGGT	0	0	1	0	0	0	0	0	9	0	0	119	2	7	0	0	0	0	0	20	3	1	0	0	0	0	0	53	3	1	13	0	0	10	0
ATCTTCTAC	0	0	5	0	0	0	0	0	0	4	1	94	4	12	1	0	1	0	0	20	9	1	4	0	0	0	1	58	3	0	12	1	0	2	0
ATCTTCTAT	0	0	1	0	0	0	0	0	0	21	0	26	1	8	0	0	0	0	2	37	7	2	1	0	0	0	1	95	3	0	38	2	0	1	0
ATCTTCTGC	0	0	1	0	0	0	0	0	1	38	1	198	8	3	2	0	0	1	0	18	3	2	1	0	1	0	0	43	0	2	14	0	0	1	0
ATCTTCTGT	0	0	1	0	0	0	0	0	0	8	1	53	5	6	1	0	1	0	1	19	0	1	0	0	0	0	0	51	1	1	16	0	0	10	0
ATCTTGAAC	0	0	4	1	0	0	0	38	0	3	0	103	5	15	2	0	0	0	0	51	10	2	3	2	1	0	0	126	3	1	36	2	1	5	1
ATCTTGAAT	0	0	1	0	0	0	0	12	2	2	0	53	1	7	0	0	0	0	0	40	8	1	1	0	1	0	0	109	4	0	33	0	1	5	1
ATCTTGAGC	0	0	1	0	0	0	1	41	1	0	0	287	14	9	0	1	0	2	0	35	7	3	2	0	0	0	0	86	3	2	35	0	0	6	0
ATCTTGAGT	0	0	1	0	0	0	0	10	1	0	1	87	2	2	1	1	0	1	0	18	0	0	1	0	0	0	0	39	2	1	23	2	0	2	0
ATCTTGCAC	0	0	3	0	0	0	2	14	0	85	3	159	3	34	1	0	1	1	2	113	20	4	2	0	0	0	0	104	3	2	46	3	1	5	1
ATCTTGCAT	0	0	1	0	0	0	0	4	0	74	1	24	2	14	0	0	0	0	0	72	4	2	2	0	0	0	0	91	5	1	36	2	0	9	0
ATCTTGCGC	1	0	2	0	0	0	0	12	0	58	7	172	4	21	2	1	0	0	1	85	8	5	2	1	0	0	0	79	3	0	40	1	0	11	0
ATCTTGCGT	0	0	4	0	0	0	0	3	0	27	1	73	3	4	0	0	0	0	1	51	5	5	1	0	0	0	2	98	2	2	31	1	0	10	0
ATCTTGGAC	0	0	2	0	0	0	0	4	6	10	1	240	10	15	2	0	0	0	0	37	6	4	4	2	0	0	1	60	1	2	27	0	0	4	0
ATCTTGGAT	0	0	0	0	0	0	0	0	0	0	1	93	8	8	0	0	0	0	1	42	5	2	0	1	0	0	0	88	7	0	35	1	0	5	0
ATCTTGGGC	0	0	4	0	0	0	0	8	2	1	3	415	11	13	1	2	1	0	0	26	3	2	3	0	0	0	2	56	1	0	17	2	0	6	0
ATCTTGGGT	0	0	2	0	0	0	0	1	0	1	0	145	9	6	1	2	0	0	0	18	2	4	0	1	0	0	0	38	2	0	26	1	0	3	1
ATCTTGTAC	0	0	2	0	0	0	0	6	0	19	1	46	1	11	0	0	0	0	0	28	5	3	1	1	0	0	1	77	3	1	25	1	1	1	0
ATCTTGTAT	0	0	0	0	0	0	0	1	0	2	0	3	0	0	0	0	0	0	0	6	2	1	0	1	0	0	0	20	1	0	6	0	0	1	0
ATCTTGTGC	0	0	2	0	0	0	0	3	1	19	0	120	7	9	0	0	1	0	0	37	3	2	1	2	0	0	0	106	3	0	33	1	0	5	1
ATCTTGTGT	0	0	2	0	0	0	0	0	0	9	0	26	1	6	0	0	0	0	0	21	7	0	1	0	0	0	0	77	2	2	14	2	1	1	0
ATCTTTAAC	0	0	0	0	0	0	0	0	24	4	0	57	3	17	0	0	0	0	1	28	7	3	2	1	0	0	0	90	6	0	51	1	1	5	0
ATCTTTAAT	0	0	0	0	0	0	0	0	9	0	0	13	1	4	0	0	0	0	0	28	1	0	1	2	0	0	0	67	4	0	10	1	0	9	0
ATCTTTAGC	0	0	1	0	0	0	0	0	21	0	1	148	1	4	0	0	0	0	0	51	4	2	6	0	0	0	0	80	4	0	29	4	1	2	1
ATCTTTCAC	0	0	0	1	0	0	0	0	0	21	2	46	2	13	0	0	0	0	0	35	5	4	1	0	0	0	1	61	4	0	14	1	0	1	1
ATCTTTCAT	0	0	1	0	0	0	0	0	0	15	1	9	0	8	0	0	1	0	0	30	4	0	2	2	0	0	0	45	2	1	13	0	0	2	0
ATCTTTCGC	0	0	1	0	0	0	0	0	0	13	0	56	0	13	0	0	0	0	1	65	9	3	3	0	0	0	0	60	4	0	22	1	0	6	0
ATCTTTCGT	0	0	0	0	0	0	0	0	0	3	1	10	0	3	0	0	0	0	0	18	2	1	3	0	0	0	0	39	1	0	12	2	1	1	1
ATCTTTGAC	0	0	1	0	0	0	0	0	42	3	1	70	2	3	1	0	0	0	0	23	2	2	4	0	0	0	0	44	2	2	20	1	0	3	0
ATCTTTGAT	0	0	0	0	0	0	0	0	17	1	0	32	0	2	0	0	0	0	1	24	3	0	1	0	0	0	0	70	2	1	26	2	1	1	0
ATCTTTGGC	0	0	3	0	0	0	0	1	25	2	1	209	5	9	1	0	0	0	0	59	13	7	4	3	0	0	1	106	3	3	34	5	0	3	0
ATCTTTGGT	0	0	1	0	0	0	0	0	2	0	1	24	0	4	0	0	0	0	0	10	0	0	1	0	0	1	0	36	4	0	14	1	0	1	0
ATCTTTTAC	0	0	0	0	0	0	0	0	0	2	0	32	0	24	2	0	0	0	1	39	3	3	4	2	0	0	2	86	3	1	40	0	1	5	2
ATCTTTTAT	0	0	0	0	0	0	0	0	0	2	0	5	0	4	0	0	0	0	0	8	2	1	1	1	0	0	1	20	1	0	5	0	0	0	0
ATCTTTTGC	0	0	3	1	0	0	0	0	0	22	0	112	5	22	2	0	0	0	0	76	10	3	2	0	0	0	1	203	7	0	55	4	2	7	1
ATCTTTTGT	0	0	0	0	0	0	0	0	0	4	0	9	0	0	1	0	0	0	0	18	1	2	0	0	0	0	0	39	5	0	11	0	0	0	0
ATGAAAAAC	0	0	8	0	26	2	5	2	1	9	3	424	12	196	4	2	0	0	1	38	3	2	3	0	1	1	0	81	6	1	41	1	0	5	2
ATGAAAAAT	0	0	3	0	9	0	2	2	1	1	0	111	0	133	1	2	0	0	0	25	6	1	1	0	1	0	0	73	2	2	34	0	1	8	0
ATGAAAAGC	0	0	7	1	41	6	7	2	2	2	1	940	37	164	10	4	2	0	1	49	12	4	6	1	0	1	0	65	2	2	37	2	0	3	1
ATGAAAAGT	0	0	5	1	7	0	0	0	0	3	0	258	14	68	8	1	2	0	0	19	0	1	1	0	1	0	0	40	2	0	18	0	1	3	0
ATGAAACAC	0	1	9	0	21	2	1	2	1	114	5	445	19	200	9	2	1	2	1	48	10	3	0	1	1	0	1	66	6	1	27	3	1	3	1
ATGAAACAT	0	1	5	1	11	1	0	2	1	119	5	137	5	159	5	1	1	0	1	45	3	0	1	1	0	0	0	96	0	0	24	1	0	7	1
ATGAAACGC	0	0	10	0	29	2	1	0	1	109	7	483	22	198	10	0	0	1	0	60	3	0	4	1	0	0	0	61	4	2	32	1	0	3	0
ATGAAACGT	0	0	9	0	10	3	1	0	0	65	3	212	10	195	3	1	4	1	0	51	3	1	0	0	0	0	1	60	2	0	37	1	0	6	0
ATGAAAGAC	0	0	3	0	14	1	2	0	4	12	1	665	21	73	2	0	0	0	0	37	3	2	1	0	1	0	0	42	0	0	19	1	0	1	0
ATGAAAGAT	0	0	5	0	6	3	1	0	2	0	1	281	7	72	7	2	1	0	1	37	7	1	4	2	1	1	0	78	4	0	31	1	1	6	0
ATGAAAGGC	0	0	8	0	17	3	2	1	1	5	6	875	35	58	6	4	1	0	0	37	4	1	0	0	0	0	0	44	1	0	14	6	1	1	2
ATGAAAGGT	0	0	4	1	9	2	0	0	0	0	1	372	19	40	4	0	0	0	0	22	4	2	0	0	3	0	0	49	3	1	24	1	0	1	1
ATGAAATAC	0	0	2	0	23	1	1	0	0	45	3	280	12	181	9	1	2	1	2	43	10	3	0	0	1	1	1	77	6	0	35	0	1	2	2
ATGAAATAT	0	0	0	0	1	0	1	2	1	16	0	26	0	88	3	2	0	0	0	18	2	1	0	0	0	0	0	39	0	1	18	0	0	1	0
ATGAAATGC	0	0	2	0	7	3	1	0	2	63	6	543	23	120	6	1	0	1	0	77	5	5	4	0	0	0	0	89	2	0	34	4	1	7	0
ATGAAATGT	0	0	1	0	2	0	0	0	1	44	3	198	6	105	5	0	1	0	1	58	6	4	1	2	0	0	0	93	2	2	45	5	0	8	2
ATGAACAAC	0	0	7	0	38	6	4	0	186	13	5	370	13	192	8	1	1	0	1	31	2	7	2	0	1	0	0	70	3	1	21	1	2	4	1
ATGAACAAT	0	0	7	2	21	2	1	1	63	4	1	152	5	171	6	1	0	0	1	47	4	1	1	0	1	0	0	109	8	1	30	3	0	8	1
ATGAACAGC	0	0	10	0	76	5	1	0	96	5	5	844	26	93	11	2	1	0	4	46	7	1	3	1	2	0	0	49	3	0	32	3	0	3	2
ATGAACAGT	0	0	6	0	18	0	2	0	19	5	2	497	14	124	5	1	2	0	1	50	4	2	2	1	1	0	0	61	2	0	27	1	0	3	0
ATGAACCAC	0	1	7	1	30	1	1	0	1	294	12	296	11	103	6	2	1	1	0	38	6	0	1	2	0	1	0	28	2	0	14	5	1	2	2
ATGAACCAT	0	0	0	0	4	0	0	0	0	185	6	41	5	37	3	1	1	0	0	22	0	0	0	0	0	0	0	28	0	0	11	0	0	3	0
ATGAACCGC	0	0	9	0	50	4	0	0	2	338	20	533	19	120	4	3	0	0	0	59	1	0	0	1	1	0	1	39	2	1	28	1	1	7	3
ATGAACCGT	0	0	1	0	17	5	0	1	1	187	13	228	9	88	4	1	0	0	0	27	3	0	1	1	0	0	1	40	1	1	20	2	1	2	1
ATGAACGAC	0	0	4	1	45	4	1	0	135	19	2	465	21	62	7	1	1	2	0	20	0	2	1	1	0	0	0	16	3	0	10	0	1	3	0
ATGAACGAT	0	0	5	1	19	0	1	2	44	3	1	177	6	78	5	0	0	0	0	28	0	2	2	1	1	0	0	43	2	1	13	0	0	7	1
ATGAACGGC	0	0	9	2	40	3	0	1	35	9	5	925	36	49	4	7	0	0	0	18	1	3	2	3	0	0	0	34	1	0	14	2	0	4	1
ATGAACGGT	0	0	7	0	32	1	0	0	13	3	2	756	28	62	8	5	2	1	0	28	2	2	1	0	0	0	0	70	4	0	31	3	0	6	0
ATGAACTAC	0	0	3	0	11	0	1	0	0	38	1	161	5	59	4	2	1	1	0	15	1	2	1	0	0	0	0	27	3	1	14	2	0	7	2
ATGAACTAT	0	0	2	0	10	0	0	0	0	42	3	35	1	99	3	2	1	0	0	21	2	1	0	0	0	1	0	49	1	0	11	3	0	2	0
ATGAACTGC	0	0	6	0	31	2	0	0	0	70	4	402	5	52	0	1	0	0	0	15	4	0	1	0	0	0	0	15	0	1	8	0	0	1	1
ATGAACTGT	0	0	4	0	16	1	0	0	0	57	5	157	6	71	2	0	1	0	0	20	3	2	1	0	0	0	1	38	0	0	20	0	1	0	0
ATGAAGAAC	0	0	7	1	55	2	1	10	0	12	4	599	23	213	8	2	2	0	1	70	6	3	1	1	3	2	1	76	6	0	47	1	0	10	0
ATGAAGAAT	0	0	5	0	21	1	1	5	2	1	1	128	6	102	6	1	0	0	1	46	5	3	3	0	0	0	0	75	0	1	35	2	0	5	0
ATGAAGAGC	0	0	3	0	30	3	2	1	0	6	3	635	32	84	5	2	0	0	2	27	3	0	0	0	0	0	2	41	3	0	30	1	0	5	1
ATGAAGAGT	0	0	8	0	25	2	0	0	0	1	0	315	9	67	3	0	0	0	0	24	2	2	2	0	0	1	0	41	2	0	27	1	0	1	0
ATGAAGCAC	0	0	5	0	42	1	0	2	1	176	4	319	11	155	7	1	1	1	1	75	4	1	1	1	1	0	1	47	3	0	23	0	1	4	1
ATGAAGCAT	0	0	3	0	20	0	1	0	0	140	3	92	2	97	6	1	0	0	1	39	1	0	1	0	0	1	0	60	2	3	17	0	0	4	2
ATGAAGCGC	0	0	5	0	54	6	0	0	1	144	9	330	18	138	6	4	0	0	4	64	2	2	0	1	0	0	0	49	1	0	21	1	2	10	1
ATGAAGCGT	0	0	9	1	35	1	0	0	2	145	6	231	6	148	3	3	0	0	0	57	3	4	1	0	0	0	0	64	2	1	32	1	0	5	3
ATGAAGGAC	0	0	2	1	16	4	0	1	1	23	3	621	29	38	2	0	1	0	0	18	2	2	0	1	0	1	0	16	0	0	11	0	1	0	0
ATGAAGGAT	0	0	2	0	15	0	0	0	0	1	1	279	5	42	3	2	0	0	0	25	3	0	1	0	0	0	0	35	1	1	13	1	0	3	0
ATGAAGGGC	0	0	4	0	24	5	0	0	1	6	7	824	38	21	2	9	1	0	1	14	1	2	2	0	0	0	0	17	0	0	8	0	0	3	1
ATGAAGGGT	0	1	3	0	13	3	0	0	0	2	1	551	13	23	1	0	1	1	0	11	1	1	0	1	0	0	0	23	2	1	14	0	0	4	0
ATGAAGTAC	0	0	1	0	12	1	0	0	0	76	2	146	5	126	5	3	0	0	3	31	8	2	1	1	1	0	0	82	1	1	29	1	1	3	1
ATGAAGTAT	0	0	1	0	6	1	0	0	0	87	2	44	0	68	3	1	0	0	2	25	1	1	3	1	0	0	0	63	2	0	24	0	0	2	0
ATGAAGTGC	0	0	4	0	20	0	0	0	1	116	6	396	14	97	7	3	0	2	0	42	11	4	3	1	1	1	0	68	6	2	31	0	0	6	0
ATGAAGTGT	0	0	1	0	4	1	0	0	0	42	1	92	4	41	2	0	1	0	0	20	6	1	1	0	0	0	0	42	4	0	21	1	0	1	0
ATGAATAAC	0	0	3	1	16	1	0	0	60	7	0	186	10	131	5	1	0	1	1	29	2	2	2	0	0	0	0	57	2	1	25	0	0	1	1
ATGAATAAT	0	0	2	0	5	3	0	0	28	0	0	53	0	76	3	0	0	0	0	25	1	0	1	0	0	0	0	88	1	1	19	1	0	2	1
ATGAATAGC	0	0	4	0	14	1	0	0	15	0	2	336	14	81	2	0	0	0	2	28	5	1	0	1	0	0	0	32	0	1	16	0	2	3	0
ATGAATAGT	0	0	2	0	6	0	0	0	2	2	2	180	5	97	3	1	1	0	0	30	2	2	1	0	1	0	0	81	3	0	43	3	0	9	3
ATGAATCAC	0	0	4	0	8	0	0	0	1	68	2	97	4	128	5	0	1	0	0	35	2	1	0	0	0	0	0	34	1	0	16	3	0	5	0
ATGAATCAT	0	0	4	0	3	0	0	0	1	86	4	27	0	82	2	1	2	0	0	19	0	0	1	0	2	0	0	54	3	0	19	0	0	4	0
ATGAATCGC	0	0	6	1	12	3	1	0	0	136	5	220	7	143	6	3	2	0	1	52	3	0	0	0	0	0	1	47	3	1	30	3	0	4	0
ATGAATCGT	0	0	1	1	11	1	1	0	0	44	2	93	4	97	1	1	0	0	0	34	2	0	1	0	0	0	1	42	3	2	17	0	1	3	0
ATGAATGAC	0	0	1	0	7	1	0	0	48	2	0	258	11	37	2	0	0	1	0	15	1	0	0	0	0	0	0	31	0	0	11	3	0	0	0
ATGAATGAT	0	0	0	0	5	0	0	0	9	1	0	44	3	16	3	0	0	0	1	15	3	0	0	1	0	0	0	28	1	0	10	0	0	3	0
ATGAATGGC	0	0	3	0	22	0	0	0	9	1	5	621	20	54	4	1	1	0	0	21	6	1	1	0	0	0	0	56	2	0	20	1	1	6	0
ATGAATGGT	0	0	1	0	2	1	0	0	2	0	0	167	6	30	4	0	0	1	0	17	1	0	0	0	0	0	0	29	2	0	25	1	1	2	1
ATGAATTAC	0	0	0	0	14	1	1	0	1	30	0	74	2	127	5	3	1	0	0	66	6	1	5	0	1	0	2	111	3	3	47	2	0	12	0
ATGAATTAT	0	0	0	0	2	0	0	0	0	19	1	7	2	50	5	1	1	0	0	21	6	0	0	0	0	0	0	53	0	0	29	0	0	4	0
ATGAATTGC	0	0	3	0	12	0	0	0	2	57	3	180	8	83	3	2	0	1	0	61	7	1	3	0	0	0	0	122	6	1	36	1	0	8	0
ATGAATTGT	0	0	1	0	9	0	0	0	0	34	3	59	1	84	7	3	0	0	0	29	8	0	1	0	0	0	0	89	4	1	35	2	0	9	1
ATGACAAAC	0	0	5	1	46	3	2	128	15	5	2	280	12	80	2	1	0	1	1	48	10	3	2	0	1	1	1	88	6	2	33	2	3	9	2
ATGACAAAT	0	0	3	0	18	0	1	76	11	3	0	171	3	65	4	0	0	0	1	43	6	5	3	1	0	0	0	164	8	2	60	1	0	7	1
ATGACAAGC	0	0	3	1	50	3	0	191	9	1	3	603	19	58	3	2	1	1	0	56	8	4	4	1	0	1	1	54	2	0	33	4	1	12	0
ATGACAAGT	0	0	2	1	18	2	0	57	4	2	5	282	7	40	2	1	0	0	0	36	3	1	1	0	0	0	0	84	2	3	46	5	2	13	0
ATGACACAC	0	0	10	0	26	5	0	30	4	84	3	372	13	140	7	0	2	1	1	77	6	4	2	1	1	0	1	97	4	0	32	4	4	10	1
ATGACACAT	0	0	10	1	22	1	0	16	0	101	6	164	9	111	8	1	1	1	1	88	5	2	1	1	0	0	0	144	7	3	45	3	1	16	1
ATGACACGC	0	0	12	0	38	4	0	23	1	75	1	499	14	77	1	0	0	0	0	99	5	7	2	0	1	0	0	63	1	0	21	1	1	8	0
ATGACACGT	0	0	3	1	28	1	1	6	1	62	1	245	8	94	3	2	2	0	0	92	6	4	4	1	3	0	0	86	3	1	43	1	1	10	1
ATGACAGAC	0	0	6	1	21	1	1	89	7	20	1	431	16	42	2	2	0	0	1	46	4	1	2	1	0	1	0	62	3	0	35	1	0	3	0
ATGACAGAT	0	0	3	0	14	1	1	29	5	2	1	152	2	28	2	1	0	0	0	41	7	2	1	0	0	0	1	84	6	0	30	1	0	8	0
ATGACAGGC	0	0	5	0	27	3	1	65	3	2	2	680	27	35	3	0	0	1	0	23	3	1	2	0	2	1	0	50	2	3	28	0	2	4	0
ATGACAGGT	0	0	3	0	9	2	0	11	0	1	3	266	11	14	0	0	1	0	0	21	2	1	0	1	0	0	0	50	2	0	16	0	1	5	0
ATGACATAC	0	0	2	2	22	5	1	26	3	27	3	230	8	121	5	3	0	0	0	66	10	1	1	0	0	0	1	121	11	1	29	1	0	3	2
ATGACATAT	0	0	3	0	8	1	0	16	0	40	1	67	4	142	10	0	0	0	0	73	7	2	2	0	0	0	2	172	9	1	70	0	1	7	1
ATGACATGC	0	0	7	0	14	0	0	17	0	40	3	565	15	77	2	1	1	1	1	63	9	3	1	0	1	0	0	83	4	0	31	1	2	4	1
ATGACATGT	0	0	0	0	2	1	0	4	0	12	0	103	4	25	0	0	0	0	0	33	3	2	1	0	0	0	1	65	6	0	16	1	2	2	0
ATGACCAAC	0	0	4	0	22	2	0	2	261	14	4	127	5	72	0	1	0	0	1	27	3	2	1	1	3	1	0	60	3	1	15	1	0	1	0
ATGACCAAT	0	0	5	0	12	1	0	3	242	12	5	72	5	86	4	1	0	1	1	36	3	2	3	0	0	0	1	137	2	1	50	1	0	13	1
ATGACCAGC	0	0	4	0	50	1	0	5	273	11	0	394	18	55	2	4	1	2	0	54	5	6	2	1	0	0	0	72	3	0	28	3	0	8	0
ATGACCAGT	0	0	5	1	14	0	1	0	90	5	1	347	11	48	7	1	0	0	0	58	4	1	1	0	1	0	1	120	4	0	53	3	3	7	1
ATGACCCAC	0	0	7	0	23	1	0	1	4	235	7	384	19	84	3	2	0	0	1	99	7	2	0	0	2	0	0	88	3	2	45	1	0	11	0
ATGACCCAT	0	0	2	0	16	2	0	0	2	222	6	94	3	49	3	0	0	0	0	37	5	1	1	1	1	0	0	77	0	0	28	1	0	3	0
ATGACCCGC	0	0	6	0	39	1	0	0	1	164	7	450	13	69	3	1	4	0	0	77	10	3	0	1	1	0	0	54	3	1	35	1	0	3	0
ATGACCCGT	0	0	5	0	19	0	0	0	0	89	2	195	9	60	2	1	1	0	2	62	5	1	3	1	1	0	0	75	2	0	25	2	1	7	1
ATGACCGAC	0	0	1	0	41	1	0	2	341	23	1	280	9	46	1	1	0	0	1	37	4	2	0	1	1	1	0	42	0	0	19	1	0	6	2
ATGACCGAT	0	0	2	0	18	0	0	0	115	3	0	110	5	36	0	2	0	1	0	44	5	3	1	2	0	0	0	77	4	2	22	2	0	2	0
ATGACCGGC	0	0	4	0	35	0	0	0	93	5	4	632	15	37	1	3	2	0	1	29	4	5	2	0	1	0	0	38	2	1	21	0	2	8	2
ATGACCGGT	0	0	5	0	16	2	0	0	48	4	2	418	18	23	2	4	1	0	1	36	5	2	0	0	2	0	1	74	3	2	39	1	0	9	1
ATGACCTAC	0	0	3	0	19	1	0	0	1	47	3	334	12	124	7	1	0	1	0	62	7	2	1	0	1	0	0	98	2	2	33	2	0	7	0
ATGACCTAT	0	0	0	0	6	1	0	1	0	48	2	65	6	100	9	2	0	0	0	53	3	1	2	1	1	0	2	139	5	1	35	2	1	11	1
ATGACCTGC	0	0	1	2	64	3	1	0	1	68	4	786	26	42	2	1	1	0	0	28	5	2	2	0	0	1	0	51	2	1	20	4	1	7	1
ATGACCTGT	0	1	1	0	20	0	0	1	0	27	3	242	7	59	3	0	0	0	1	55	4	4	0	0	0	0	0	124	4	4	29	2	0	8	0
ATGACGAAC	0	0	7	1	78	5	0	214	7	10	3	390	16	112	6	4	1	0	0	61	6	2	4	1	0	0	0	93	0	1	50	0	1	6	0
ATGACGAAT	0	0	3	0	26	1	0	47	2	1	0	93	4	59	4	0	0	0	2	48	6	2	0	0	0	0	0	101	3	1	44	0	1	8	0
ATGACGAGC	0	0	4	2	100	2	2	224	7	4	7	718	24	44	4	0	2	1	1	41	7	3	2	2	1	2	0	71	0	1	36	5	2	8	1
ATGACGAGT	0	0	1	0	36	3	0	92	3	1	3	337	20	32	2	1	1	1	2	46	8	2	0	2	0	0	2	100	4	0	55	1	0	8	1
ATGACGCAC	0	0	8	2	84	6	1	40	4	83	4	335	5	114	5	2	0	0	0	82	8	7	1	0	0	1	0	89	4	0	29	1	1	6	1
ATGACGCAT	0	0	7	2	40	4	0	14	2	125	5	136	9	121	13	0	0	0	1	82	11	5	3	1	0	0	0	124	7	3	50	0	3	12	1
ATGACGCGC	0	0	9	0	128	3	1	54	5	102	6	521	24	118	7	2	1	0	0	105	6	2	2	0	0	1	0	85	4	2	37	2	1	5	2
ATGACGCGT	0	0	5	2	60	2	0	19	1	66	2	208	11	92	5	1	0	0	1	89	8	0	0	1	1	0	0	109	1	1	55	3	1	21	2
ATGACGGAC	0	0	2	0	49	3	0	30	10	33	7	507	18	31	2	1	1	0	0	14	6	1	0	1	0	1	0	37	0	0	13	0	0	3	1
ATGACGGAT	0	0	6	0	28	1	0	17	0	0	0	227	4	25	0	1	0	0	1	35	5	1	3	0	0	1	0	91	3	1	41	1	1	14	1
ATGACGGGC	0	0	4	0	56	2	0	47	2	4	5	894	24	22	3	3	0	0	2	19	1	2	1	0	2	0	0	31	1	0	20	1	0	4	1
ATGACGGGT	0	0	2	0	15	1	0	9	0	0	2	332	10	12	3	3	0	0	1	22	1	0	1	0	0	0	0	36	2	1	12	0	2	9	0
ATGACGTAC	0	0	3	0	45	0	0	23	0	41	0	182	2	148	7	1	1	1	1	86	12	5	3	0	1	0	1	125	5	1	44	1	0	11	3
ATGACGTAT	0	0	1	1	11	0	0	6	0	27	0	21	3	49	2	0	0	0	0	30	6	1	2	1	0	0	1	78	4	0	31	1	0	5	0
ATGACGTGC	0	0	2	1	63	2	0	42	2	40	6	463	18	84	5	1	0	0	0	56	5	3	1	0	0	1	2	88	2	1	38	0	1	7	3
ATGACGTGT	0	0	5	0	18	1	1	7	3	26	2	126	3	52	3	1	0	0	0	53	6	2	1	0	0	0	1	84	1	2	36	1	1	12	0
ATGACTAAC	0	0	4	0	38	1	0	2	122	7	2	207	7	94	2	1	0	0	2	70	6	3	4	1	0	0	0	113	4	0	42	3	0	8	0
ATGACTAGC	0	0	3	0	33	2	0	0	51	2	0	365	14	65	6	2	0	1	1	58	10	3	1	0	0	0	0	89	3	0	36	2	1	5	0
ATGACTAGT	0	0	3	0	11	1	0	0	14	2	0	184	10	30	2	2	0	0	0	44	6	3	3	2	0	0	0	153	3	2	48	0	0	9	1
ATGACTCAC	0	0	2	0	12	0	0	0	0	36	1	80	11	76	1	2	0	0	0	36	3	1	0	0	0	0	0	40	2	0	13	1	1	3	0
ATGACTCAT	0	0	0	0	9	0	0	0	0	70	3	31	4	77	1	0	0	0	0	30	5	0	0	2	0	0	0	88	2	1	35	2	0	4	0
ATGACTCGC	0	0	8	1	31	3	0	0	0	77	3	214	7	109	4	0	0	0	0	80	8	3	2	1	1	0	0	68	6	1	24	2	1	12	0
ATGACTCGT	0	0	4	0	17	1	1	0	0	29	2	68	1	57	3	0	0	1	0	51	2	1	0	0	0	0	1	97	4	1	34	0	1	10	0
ATGACTGAC	0	0	1	0	34	0	0	0	152	18	0	289	5	40	4	0	0	0	2	49	5	2	0	2	0	0	1	73	1	1	44	1	0	2	1
ATGACTGAT	0	0	0	0	12	0	0	1	64	2	0	96	4	38	0	0	0	0	0	46	6	5	1	0	1	0	0	118	2	2	49	1	0	13	2
ATGACTGGC	0	0	2	0	26	0	0	0	33	3	3	459	10	32	2	1	0	1	1	35	4	4	1	1	0	0	0	73	1	0	36	1	0	6	2
ATGACTGGT	0	0	3	0	11	0	0	0	11	0	1	180	5	12	0	0	0	0	1	34	5	3	1	0	1	0	1	83	3	4	31	0	0	5	0
ATGACTTAC	0	0	0	0	25	0	0	0	0	14	0	74	5	108	5	1	1	0	0	75	13	5	3	1	0	0	0	144	5	2	40	2	0	7	0
ATGACTTAT	0	0	2	0	8	0	0	0	0	7	0	14	0	49	3	0	0	0	0	28	3	0	1	1	0	0	0	81	1	0	36	2	0	2	0
ATGACTTGC	0	0	6	0	40	2	1	0	1	18	3	199	9	74	1	1	0	0	0	82	10	2	2	0	0	0	3	163	7	0	78	3	1	16	3
ATGACTTGT	0	0	0	0	17	1	0	0	0	17	3	59	5	61	5	0	0	0	1	58	5	2	0	1	0	0	1	203	8	3	73	3	0	12	1
ATGAGAAAC	0	0	5	0	47	1	2	2	2	2	3	291	9	119	6	2	2	1	0	32	2	2	0	0	1	0	0	59	8	0	10	0	1	5	2
ATGAGAAAT	0	0	3	0	20	3	1	1	0	2	1	113	4	110	2	1	0	0	0	37	3	3	2	1	0	0	0	55	3	1	35	1	1	4	1
ATGAGAAGC	0	0	5	0	33	0	2	2	1	0	2	614	27	86	6	3	0	0	0	18	7	5	2	0	1	0	0	58	4	0	27	1	0	6	0
ATGAGAAGT	0	0	1	0	20	1	0	0	0	2	1	274	7	86	1	1	0	0	2	28	2	1	2	1	1	0	0	56	2	1	29	1	0	6	0
ATGAGACAC	0	0	14	0	42	5	5	9	1	187	15	492	17	269	6	2	0	2	1	75	11	3	3	0	1	1	1	66	3	3	32	1	0	5	0
ATGAGACAT	0	0	3	0	6	0	0	0	0	92	3	72	2	89	2	2	1	0	2	14	0	1	1	0	0	0	0	35	1	0	9	0	0	0	0
ATGAGACGC	0	1	6	0	31	2	3	0	2	158	8	400	14	125	5	4	0	0	1	47	9	3	1	2	0	0	1	52	1	0	30	6	3	6	1
ATGAGACGT	0	0	10	2	16	0	4	0	1	128	4	207	10	158	7	1	1	0	0	55	3	2	1	0	1	0	0	61	3	2	32	2	1	3	1
ATGAGAGAC	0	0	2	0	21	0	0	0	5	11	0	426	22	38	2	0	0	2	0	15	5	1	1	0	1	0	0	12	4	1	8	0	0	0	0
ATGAGAGAT	0	0	1	0	16	1	4	1	0	1	0	274	5	81	6	2	3	0	1	31	1	2	1	0	1	0	0	65	3	1	19	3	0	3	1
ATGAGAGGC	0	0	5	0	36	3	3	2	2	2	3	827	45	44	8	0	0	0	0	33	2	1	2	1	0	0	0	35	1	0	15	4	2	3	0
ATGAGAGGT	0	0	5	0	16	1	0	0	1	2	0	258	11	37	0	2	0	0	0	15	2	1	1	0	0	0	0	38	0	0	13	1	1	2	1
ATGAGATAC	0	0	7	0	20	1	2	0	0	38	1	257	6	134	5	1	1	3	2	35	3	2	2	0	0	0	1	64	1	1	20	0	0	1	0
ATGAGATAT	0	0	3	0	9	1	1	1	0	44	1	73	2	125	3	2	0	0	0	27	4	2	3	0	0	0	2	79	2	0	20	0	0	4	1
ATGAGATGC	0	1	2	0	10	0	0	0	1	63	8	477	14	85	3	1	1	0	0	21	5	0	1	1	0	1	0	47	1	0	17	0	0	6	1
ATGAGATGT	0	0	1	0	1	0	0	0	0	24	0	87	7	51	1	0	0	0	0	14	4	0	0	1	0	0	0	41	0	0	12	0	0	2	0
ATGAGCAAC	0	0	6	0	37	3	1	1	180	8	4	184	7	139	3	0	0	2	1	29	2	0	0	0	0	0	0	35	0	2	15	1	0	3	1
ATGAGCAAT	0	0	3	0	23	1	0	0	87	4	0	119	4	131	3	2	1	0	0	32	3	1	1	0	0	0	0	63	3	1	38	2	1	11	4
ATGAGCAGC	0	0	7	1	26	6	0	2	119	7	3	494	18	89	2	1	1	2	0	28	9	6	0	1	1	0	0	28	1	0	14	1	1	3	0
ATGAGCAGT	0	0	5	0	9	1	0	0	24	1	1	247	8	53	5	0	1	0	1	24	2	1	1	0	0	0	0	47	0	0	15	0	2	5	1
ATGAGCCAC	0	0	10	0	58	3	1	0	2	162	7	268	7	112	6	1	0	0	1	48	3	3	0	1	2	1	1	39	2	2	26	2	0	4	0
ATGAGCCAT	0	0	7	0	34	6	0	0	0	169	9	99	5	116	5	2	0	1	1	43	3	0	1	0	0	0	0	47	1	2	23	1	0	3	1
ATGAGCCGC	0	0	6	1	55	7	0	0	2	138	6	330	16	69	7	3	1	0	0	39	3	2	1	0	0	0	0	31	1	0	15	1	0	5	0
ATGAGCCGT	0	0	5	0	30	3	0	0	1	82	2	171	12	91	4	0	0	1	0	36	2	2	0	0	0	1	0	37	2	0	15	0	0	4	0
ATGAGCGAC	0	0	7	1	40	3	1	2	195	15	5	346	13	54	2	1	0	2	0	16	3	1	1	1	0	0	0	27	1	0	21	0	1	7	1
ATGAGCGAT	0	0	1	1	14	1	0	0	62	1	0	132	6	49	3	0	0	0	0	23	6	0	1	0	0	0	0	49	0	0	16	0	0	7	1
ATGAGCGGC	0	0	5	0	30	0	1	0	69	8	4	751	28	39	0	0	1	1	0	22	1	2	3	0	1	0	0	21	1	0	14	0	2	3	1
ATGAGCGGT	0	0	8	0	21	0	0	0	13	3	2	445	18	49	7	2	2	0	1	29	1	0	1	1	0	0	0	44	1	1	21	0	0	9	0
ATGAGCTAC	0	0	5	0	18	0	0	0	0	39	2	227	14	122	2	1	1	0	3	18	3	3	0	2	1	0	1	34	0	2	12	0	2	3	1
ATGAGCTAT	0	0	1	0	8	0	0	0	0	31	2	50	3	81	4	1	0	0	1	25	2	0	1	2	0	0	0	44	3	1	10	1	0	0	1
ATGAGCTGC	0	0	4	0	38	0	0	1	2	69	5	465	22	37	1	2	1	0	0	14	4	0	1	0	1	0	0	19	0	0	9	0	1	3	0
ATGAGCTGT	0	0	5	1	26	0	1	0	1	48	0	179	9	65	5	0	1	0	0	20	1	1	0	0	0	1	0	45	0	0	10	1	0	6	1
ATGAGGAAC	0	0	3	0	50	4	0	11	4	8	1	312	13	183	5	3	1	1	1	32	3	2	1	0	0	0	0	54	2	1	21	1	0	6	0
ATGAGGAAT	0	0	1	0	30	2	0	8	3	3	0	123	3	139	7	3	1	0	0	45	1	4	0	0	0	0	2	82	5	1	25	0	0	2	0
ATGAGGAGC	0	0	4	0	36	4	1	8	2	5	5	686	18	119	9	1	0	2	0	34	9	1	1	2	0	0	1	43	1	1	9	1	1	10	0
ATGAGGAGT	0	0	2	1	17	0	1	2	2	1	1	279	9	85	4	0	0	0	0	19	0	1	0	0	0	0	0	35	2	0	21	0	0	3	0
ATGAGGCAC	0	0	2	0	46	4	0	0	0	193	10	267	14	172	5	1	2	0	2	66	4	5	1	1	0	0	0	40	5	0	20	0	0	3	0
ATGAGGCAT	0	0	1	0	21	2	0	0	0	111	2	57	2	85	4	0	1	0	0	31	3	4	0	1	0	0	0	44	3	1	18	1	0	3	1
ATGAGGCGC	0	0	1	0	52	1	2	1	0	140	8	261	6	92	2	5	0	0	1	52	4	1	1	0	1	0	0	26	4	0	22	1	1	2	0
ATGAGGCGT	0	0	1	0	25	2	1	0	0	93	4	113	1	92	1	2	2	1	2	29	2	0	1	0	1	1	0	29	1	1	17	1	0	5	2
ATGAGGGAC	0	0	1	1	24	2	0	2	6	33	1	637	23	59	4	0	0	1	2	24	1	1	0	0	0	0	0	32	2	1	16	0	1	3	0
ATGAGGGAT	0	0	2	0	15	1	0	1	3	1	1	297	16	71	2	1	0	1	0	25	4	1	1	0	0	0	1	54	1	0	20	2	1	4	1
ATGAGGGGC	0	0	1	0	20	1	0	0	1	2	6	760	30	33	0	1	1	2	0	14	2	0	1	0	1	0	0	22	3	0	6	1	2	2	0
ATGAGGGGT	0	0	1	0	15	2	0	0	0	0	1	294	11	24	3	1	0	0	0	10	0	0	0	0	0	0	1	11	0	0	13	1	0	3	0
ATGAGGTAC	0	0	2	0	20	1	0	1	1	72	6	135	2	150	8	1	0	0	0	50	3	3	1	3	1	0	0	56	2	0	17	2	1	4	0
ATGAGGTAT	0	0	1	0	8	0	0	0	0	63	1	19	3	71	0	3	0	0	0	21	2	1	0	0	0	0	0	41	3	2	12	0	0	2	0
ATGAGGTGC	0	0	1	0	32	0	0	0	0	95	1	252	10	64	1	1	0	0	0	23	6	3	0	0	0	0	0	41	1	0	23	0	0	9	0
ATGAGGTGT	0	0	1	0	6	0	0	0	0	43	1	88	3	62	1	0	0	1	0	17	2	0	0	1	1	0	0	40	3	1	8	1	0	2	0
ATGAGTAAC	0	0	3	0	18	2	0	0	147	8	2	173	7	139	6	3	0	0	1	26	5	4	1	1	0	1	0	53	3	3	26	2	1	7	1
ATGAGTAAT	0	0	1	0	5	0	0	0	50	5	1	58	0	110	7	1	0	0	0	22	2	0	1	0	1	0	1	86	4	0	28	1	1	5	0
ATGAGTAGC	0	0	3	0	12	2	0	1	96	8	1	418	16	128	5	1	1	1	0	34	2	1	1	0	0	0	0	76	1	2	40	0	2	3	0
ATGAGTAGT	0	0	2	0	3	0	0	0	9	2	1	131	2	49	1	0	0	0	0	22	3	2	2	0	1	0	0	59	0	0	21	0	1	2	0
ATGAGTCAC	0	0	3	0	21	0	1	0	1	78	2	115	3	151	9	2	0	1	0	39	1	0	2	0	0	1	1	30	2	0	23	0	1	2	0
ATGAGTCAT	0	0	2	0	9	0	0	0	0	119	1	41	0	130	6	0	0	1	0	29	2	1	2	0	0	0	0	77	1	0	35	1	1	1	0
ATGAGTCGC	0	0	3	1	15	1	2	0	1	169	3	202	8	150	4	1	1	1	2	53	2	2	0	2	0	0	0	50	4	2	23	0	0	5	2
ATGAGTCGT	0	0	4	0	18	0	1	0	0	70	4	85	4	133	2	2	1	0	1	33	1	1	1	0	0	0	0	72	4	0	35	0	1	7	0
ATGAGTGAC	0	0	4	0	14	1	1	0	170	11	2	297	9	55	5	0	0	0	1	19	4	0	0	1	2	0	1	39	0	1	18	0	0	4	1
ATGAGTGAT	0	0	1	0	8	0	1	0	31	2	0	71	6	34	1	1	1	0	0	14	0	1	1	0	0	0	0	34	3	0	14	0	1	3	0
ATGAGTGGC	0	0	6	1	11	1	1	0	46	2	3	720	23	54	3	3	0	0	0	20	2	2	0	1	2	0	1	46	1	2	19	0	2	1	0
ATGAGTGGT	0	0	4	0	4	1	2	0	9	0	2	195	5	45	3	0	0	0	0	23	1	0	1	0	0	0	0	63	0	1	17	2	2	6	0
ATGAGTTAC	0	0	1	0	8	0	1	0	0	25	1	71	7	105	3	2	2	1	0	30	7	3	2	0	0	0	0	82	3	1	28	1	2	4	1
ATGAGTTAT	0	0	2	0	1	0	0	0	0	21	1	15	1	88	3	2	0	0	0	19	0	1	1	0	0	0	0	54	1	0	16	1	1	4	0
ATGAGTTGC	0	0	3	0	13	1	1	0	0	70	3	174	1	68	8	4	0	0	0	48	3	1	1	1	0	0	1	61	3	2	40	0	2	9	1
ATGAGTTGT	0	0	3	0	9	0	0	0	0	25	2	60	3	79	1	1	0	1	0	17	1	3	0	1	0	0	1	101	2	2	23	0	1	5	0
ATGATAAAC	0	0	6	2	12	1	0	83	1	1	2	203	9	78	3	1	0	0	0	43	3	2	2	2	0	1	0	93	6	0	25	2	1	6	1
ATGATAAAT	0	0	1	0	5	0	0	34	3	1	1	102	5	77	5	3	0	0	0	24	3	3	0	0	0	0	0	89	4	1	41	3	0	4	0
ATGATAAGC	0	0	2	0	13	0	2	117	5	1	3	582	21	74	3	4	0	2	0	34	4	4	4	1	0	0	0	83	4	1	30	3	1	3	1
ATGATAAGT	0	0	2	0	4	0	1	8	1	0	0	139	3	17	1	0	0	1	1	22	0	1	1	2	0	0	0	36	1	0	18	1	0	0	0
ATGATACAC	0	0	4	0	10	0	1	12	1	46	4	303	9	142	4	2	1	0	2	64	5	0	1	2	1	0	1	63	2	0	38	3	1	8	1
ATGATACAT	0	0	0	0	5	0	0	3	0	43	0	46	2	68	2	2	0	0	1	36	3	0	0	0	0	0	0	58	1	0	24	1	0	4	0
ATGATACGC	0	0	4	0	21	0	0	8	2	53	4	419	14	109	7	1	1	0	0	69	18	5	2	0	1	0	0	81	0	0	31	0	1	5	0
ATGATACGT	0	0	0	0	6	0	0	2	0	38	3	141	6	99	4	1	0	1	1	50	4	1	2	0	0	0	0	91	2	1	33	0	1	6	1
ATGATAGAC	0	0	4	0	13	1	0	35	2	8	4	354	15	62	2	1	0	0	0	49	5	6	2	0	1	0	0	65	3	1	34	1	0	2	1
ATGATAGAT	0	0	0	0	4	0	1	13	0	1	3	93	5	35	0	0	1	0	0	26	6	1	1	0	1	0	0	49	2	1	19	0	0	2	0
ATGATAGGC	0	0	0	0	10	0	0	26	1	1	1	602	21	26	0	1	0	1	0	29	5	3	0	0	0	0	0	59	3	2	13	0	1	4	0
ATGATAGGT	0	0	4	0	4	0	0	1	0	1	0	268	6	9	0	2	1	0	0	18	1	0	0	0	0	0	0	44	2	1	22	0	0	3	1
ATGATATAC	0	0	1	0	8	1	0	10	1	11	0	115	3	102	1	4	1	0	1	27	3	2	0	0	0	0	0	63	3	1	24	1	0	7	0
ATGATATAT	0	0	0	0	0	0	0	3	0	14	0	12	0	54	2	0	0	0	0	21	3	0	0	0	0	0	0	52	1	0	14	1	0	0	2
ATGATATGC	0	0	0	0	4	0	0	7	0	9	2	254	11	60	1	2	0	1	0	32	5	1	1	3	0	0	0	60	1	0	14	0	0	6	0
ATGATATGT	0	0	0	0	2	1	0	1	0	8	1	70	1	48	2	0	0	0	0	21	3	0	1	0	0	0	0	69	0	0	23	2	0	6	1
ATGATCAAC	0	0	1	0	31	2	0	0	159	14	2	178	3	108	5	1	0	1	1	42	7	2	2	0	0	1	0	69	3	0	18	2	3	7	1
ATGATCAAT	0	0	3	1	10	1	0	0	117	0	1	108	9	115	1	0	1	0	0	53	4	1	1	1	0	0	1	131	3	1	36	4	0	8	1
ATGATCAGC	0	0	2	0	20	1	0	0	106	6	2	382	14	39	4	5	2	1	0	42	5	1	1	0	0	0	0	41	5	1	19	0	0	6	1
ATGATCAGT	0	0	0	0	2	1	0	0	5	1	1	108	10	22	1	0	0	0	0	13	0	0	1	1	1	0	0	22	2	1	23	1	1	1	0
ATGATCCAC	0	0	3	0	14	3	0	0	0	95	3	245	6	64	1	0	0	0	0	24	4	1	1	2	0	1	0	53	1	0	11	0	1	4	0
ATGATCCAT	0	0	1	0	2	1	0	0	0	57	2	46	2	30	1	0	0	0	0	18	1	1	0	0	0	0	0	30	0	0	8	1	0	2	0
ATGATCCGC	0	0	5	1	26	1	0	0	1	106	3	312	16	52	1	1	0	0	0	58	4	1	2	0	0	1	0	43	1	1	22	0	0	5	2
ATGATCCGT	0	0	3	0	14	0	0	0	1	66	2	218	12	64	2	0	0	0	0	43	4	2	0	0	0	0	0	43	2	0	25	0	0	1	0
ATGATCGAC	0	0	4	0	11	0	0	1	117	16	0	226	7	26	1	0	2	0	2	16	1	1	0	0	1	0	0	22	2	1	8	1	1	0	0
ATGATCGAT	0	0	1	0	5	1	0	0	30	4	0	107	6	16	0	2	0	1	1	14	1	2	0	0	0	0	0	42	2	0	20	0	0	2	0
ATGATCGGC	0	0	3	0	12	0	0	1	37	1	2	672	25	42	1	2	2	1	0	22	3	1	2	1	0	0	0	26	0	4	16	1	1	3	0
ATGATCGGT	0	0	2	0	3	0	1	0	3	0	1	214	8	16	0	1	0	0	0	7	0	1	0	4	0	0	0	17	1	0	12	0	0	3	0
ATGATCTAC	0	0	1	1	16	1	0	0	0	20	0	223	7	75	4	1	1	0	0	30	7	0	0	1	2	1	1	53	0	2	19	1	1	4	0
ATGATCTAT	0	0	0	0	6	0	0	0	0	19	4	70	2	82	1	1	0	0	0	22	1	3	0	2	0	0	0	84	7	0	16	1	0	9	0
ATGATCTGC	0	0	2	0	17	0	0	0	0	27	1	294	14	10	2	0	0	0	0	12	2	0	0	0	0	0	0	22	2	2	8	0	0	1	0
ATGATCTGT	0	0	0	0	7	1	0	0	0	20	0	117	7	39	1	0	0	0	0	23	2	2	0	0	0	0	0	50	3	0	25	1	0	1	1
ATGATGAAC	0	0	3	0	11	1	0	78	4	4	4	208	10	78	0	1	0	0	0	48	5	3	2	0	0	0	2	66	1	2	24	0	1	3	1
ATGATGAAT	0	0	0	0	3	0	0	26	1	0	0	64	2	37	2	0	0	0	1	38	1	1	2	0	0	0	0	67	1	2	23	2	1	3	0
ATGATGAGC	0	0	2	0	32	2	1	109	3	2	5	538	29	52	4	1	0	0	0	27	11	6	0	0	0	0	0	52	2	1	18	1	1	6	2
ATGATGAGT	0	0	3	0	12	0	0	51	3	3	0	394	12	76	2	0	0	0	2	51	7	0	3	0	0	1	0	111	2	2	47	2	0	7	1
ATGATGCAC	0	0	4	0	10	1	0	24	2	110	4	234	15	109	6	1	0	0	2	75	4	1	2	0	1	1	1	71	8	0	14	1	1	4	0
ATGATGCAT	0	0	2	2	16	0	0	14	0	144	5	71	5	113	4	0	1	0	1	81	6	3	2	0	0	0	1	103	4	0	33	0	0	10	1
ATGATGCGC	0	0	6	0	20	1	0	19	2	106	4	308	11	114	3	1	1	0	1	97	7	3	1	0	2	0	0	69	5	2	32	1	1	10	0
ATGATGCGT	0	0	4	0	14	0	0	16	0	72	7	179	8	90	3	1	0	0	1	80	6	2	1	1	2	0	0	78	3	2	42	1	1	12	0
ATGATGGAC	0	0	3	1	20	1	0	15	6	10	2	411	13	36	5	2	0	1	2	16	1	1	1	1	0	0	0	32	0	0	15	0	0	1	2
ATGATGGAT	0	0	3	0	9	0	0	11	1	1	1	242	13	27	3	1	0	0	0	39	8	2	3	1	0	1	0	74	6	1	19	1	0	3	0
ATGATGGGC	0	0	0	0	20	1	1	16	1	1	2	651	26	15	3	0	0	0	0	11	1	1	1	1	0	0	0	26	0	0	9	0	0	4	1
ATGATGGGT	0	0	3	0	8	0	0	4	0	0	1	309	8	11	2	0	2	0	0	18	2	1	0	2	0	0	0	31	0	2	18	0	2	2	0
ATGATGTAC	0	0	1	0	10	0	0	26	1	54	3	121	5	133	1	3	2	0	2	67	8	8	0	0	2	2	0	101	3	1	39	1	1	2	1
ATGATGTAT	0	0	0	0	0	0	0	2	0	27	1	26	0	52	2	0	0	0	1	33	4	0	2	2	0	0	1	57	0	2	23	3	0	5	1
ATGATGTGC	0	0	2	0	5	0	0	12	2	62	0	255	13	62	0	1	1	0	0	47	1	3	0	2	0	0	0	63	3	0	21	1	1	1	1
ATGATGTGT	0	0	0	0	0	0	0	4	0	18	0	63	3	47	1	0	0	0	0	23	1	0	0	0	0	0	0	59	2	0	14	0	0	4	0
ATGATTAAC	0	0	2	0	15	0	0	2	46	6	2	106	8	63	2	1	0	1	0	57	11	2	1	0	1	0	1	115	3	1	35	1	0	4	0
ATGATTAAT	0	0	2	0	4	1	0	0	21	1	0	32	1	32	0	0	0	1	0	17	1	1	0	1	0	0	0	71	1	0	26	1	1	3	0
ATGATTAGC	0	0	4	0	6	1	0	0	26	1	0	220	4	45	2	2	0	1	0	39	8	2	0	2	0	0	0	96	6	2	28	1	0	6	2
ATGATTAGT	0	0	1	1	5	1	0	0	2	0	0	48	2	25	0	0	0	0	0	9	5	0	0	0	0	0	0	55	0	0	30	2	0	6	0
ATGATTCAC	0	0	3	0	17	1	0	0	1	53	2	112	5	109	3	3	0	0	1	103	12	6	1	1	0	1	0	106	2	2	44	5	3	10	0
ATGATTCGC	0	0	1	0	7	0	0	0	0	34	2	70	6	43	0	0	0	0	0	77	9	4	6	1	1	0	0	66	3	0	30	0	0	7	0
ATGATTCGT	0	0	1	0	2	0	0	0	0	15	2	29	1	21	1	0	0	0	0	36	9	0	0	0	0	0	2	92	0	0	17	0	0	2	2
ATGATTGAC	0	0	3	0	9	1	0	1	95	9	2	195	6	28	1	1	1	1	0	62	3	1	2	0	2	0	0	91	1	0	33	1	0	2	1
ATGATTGAT	0	0	1	0	1	0	0	0	19	0	1	55	0	20	1	0	1	0	0	25	5	2	1	0	1	0	0	90	2	1	12	1	0	3	0
ATGATTGGC	0	0	2	0	8	1	0	2	20	0	1	230	10	25	1	0	1	0	0	22	4	3	3	0	0	0	0	80	1	2	20	2	0	5	0
ATGATTGGT	0	0	0	0	6	1	0	0	5	0	2	136	7	18	1	1	0	0	0	34	0	2	1	1	0	0	0	95	2	1	22	1	1	8	1
ATGATTTAC	0	0	1	0	4	0	0	0	0	8	1	62	2	105	4	0	0	0	0	77	10	4	1	1	1	1	2	186	5	1	57	2	0	10	0
ATGATTTGC	0	0	1	0	16	0	0	0	0	32	2	148	11	61	1	2	0	0	0	68	11	4	2	0	1	0	1	149	5	1	53	5	0	9	0
ATGATTTGT	0	0	0	0	7	0	0	0	0	8	0	36	2	26	1	0	0	0	1	34	6	4	0	1	0	0	0	115	2	0	37	1	2	6	0
ATGCAAAAC	0	0	8	0	5	0	44	13	6	11	2	538	20	36	2	0	0	4	0	65	7	2	5	3	1	0	0	74	5	0	39	1	0	10	1
ATGCAAAAT	0	0	4	0	2	0	25	5	7	1	0	193	7	25	1	1	0	0	2	66	6	1	1	1	0	1	0	108	2	2	65	0	1	21	1
ATGCAAAGC	0	0	13	0	12	1	113	11	4	1	2	720	17	22	2	1	1	0	0	35	9	3	6	0	1	0	0	107	0	5	61	3	1	13	2
ATGCAAAGT	0	0	3	0	4	0	40	9	0	0	2	354	19	24	2	0	1	0	1	37	7	3	2	1	0	0	0	67	0	0	39	1	1	7	1
ATGCAACAC	0	0	5	1	5	0	49	2	0	79	5	308	15	24	0	1	1	1	0	44	1	3	0	2	1	1	0	44	0	0	20	1	0	5	0
ATGCAACAT	0	0	9	3	4	0	28	5	1	121	9	162	1	29	1	1	0	1	0	72	8	2	3	1	0	0	0	94	3	0	52	3	2	8	1
ATGCAACGC	0	0	15	0	7	1	151	3	2	94	9	372	13	10	1	1	2	0	1	105	6	2	4	1	0	0	0	99	4	1	50	4	1	7	2
ATGCAACGT	0	0	7	0	2	1	43	2	1	53	3	291	7	19	1	2	1	0	1	69	8	1	1	1	1	0	3	97	6	0	41	4	0	6	4
ATGCAAGAC	0	0	9	0	3	0	142	7	4	18	2	487	16	21	3	1	0	0	3	38	3	4	2	0	0	0	0	52	1	1	25	0	1	5	2
ATGCAAGAT	0	0	4	0	5	0	68	1	0	0	1	273	7	21	1	1	0	0	0	68	6	10	1	1	2	0	0	80	1	0	32	3	0	9	1
ATGCAAGGC	0	0	9	0	9	0	266	7	4	3	5	676	33	22	2	0	1	0	1	35	3	1	1	2	0	0	1	98	2	2	34	1	1	9	0
ATGCAAGGT	0	0	7	0	5	0	74	2	0	1	2	367	19	8	1	1	0	0	1	40	2	3	1	0	0	1	0	72	6	1	34	0	1	4	1
ATGCAATAC	0	0	5	0	3	0	43	0	0	31	1	296	7	27	1	0	0	0	2	54	7	3	4	0	0	0	0	85	3	1	36	2	0	13	0
ATGCAATAT	0	0	1	0	0	0	9	4	0	20	3	80	1	25	3	0	1	0	0	41	9	3	1	1	0	0	0	105	3	0	46	3	1	11	2
ATGCAATGC	0	0	0	0	4	1	43	3	1	55	5	448	14	9	2	1	1	1	0	51	4	2	1	0	1	0	0	113	5	0	40	0	0	10	0
ATGCAATGT	0	0	3	0	0	0	10	1	0	18	1	244	9	11	2	0	2	2	0	43	6	2	3	0	1	0	0	74	4	0	36	2	1	6	0
ATGCACAAC	0	0	16	0	24	1	20	4	158	11	2	591	18	55	6	2	0	0	0	62	7	2	2	0	0	0	3	92	3	0	58	1	0	17	0
ATGCACAAT	0	0	9	0	6	0	14	1	46	1	3	226	10	42	1	0	0	0	2	69	5	2	2	0	0	0	1	194	7	2	84	0	0	23	0
ATGCACAGC	0	0	10	0	15	1	60	4	37	5	4	580	19	25	4	1	3	1	1	35	5	6	2	0	1	0	1	81	3	2	37	5	2	16	1
ATGCACAGT	0	0	13	1	5	0	25	2	7	1	0	352	17	16	0	2	1	1	0	37	6	4	2	0	0	0	1	91	1	2	35	4	0	7	0
ATGCACCAC	0	0	4	0	6	1	29	1	0	262	13	268	9	22	1	0	1	0	0	35	3	4	1	1	1	0	0	34	2	0	21	2	0	7	1
ATGCACCAT	0	0	4	0	4	0	3	0	1	281	16	79	4	16	4	1	0	1	1	37	4	3	0	0	0	0	1	55	5	1	34	0	0	12	0
ATGCACCGC	0	0	11	0	9	2	57	1	3	242	5	352	22	24	1	1	1	2	0	72	6	3	4	0	0	0	1	63	6	0	42	4	1	7	0
ATGCACCGT	0	0	12	1	3	0	14	0	0	155	0	203	3	14	1	1	0	0	0	46	5	4	0	1	0	0	0	43	1	1	19	1	1	2	2
ATGCACGAC	0	0	9	0	7	1	35	2	99	26	0	687	18	36	8	3	0	0	1	52	4	1	1	2	1	0	0	64	2	1	34	0	0	13	0
ATGCACGAT	0	0	15	0	6	0	19	2	49	1	1	368	11	44	3	0	0	0	0	80	7	3	1	1	1	0	1	126	6	0	63	2	2	20	1
ATGCACGGC	0	0	11	0	21	0	48	7	14	2	1	669	24	24	1	2	1	1	0	30	9	1	1	1	0	0	1	60	4	0	22	1	1	14	1
ATGCACGGT	0	0	12	0	3	0	15	0	1	1	0	519	22	14	3	1	0	1	0	29	3	2	1	0	1	1	1	70	1	0	29	3	1	10	0
ATGCACTAC	0	0	3	0	10	0	14	0	0	114	5	418	12	60	5	3	0	1	1	80	9	3	1	0	1	0	0	110	6	2	51	3	1	20	0
ATGCACTAT	0	0	9	0	1	0	3	1	1	53	3	68	4	26	3	0	1	0	1	52	5	5	2	0	0	1	0	87	4	0	59	2	1	7	0
ATGCACTGC	0	0	11	1	15	0	32	2	2	155	7	521	26	17	2	0	1	0	3	63	9	3	1	1	0	0	0	92	4	1	57	1	2	12	2
ATGCACTGT	0	0	7	0	5	0	13	1	1	68	1	283	9	23	1	0	0	1	0	59	4	4	0	1	2	1	0	96	2	1	56	0	0	10	0
ATGCAGAAC	0	0	15	1	15	3	105	22	2	29	9	735	30	83	7	2	0	0	0	114	12	8	4	1	1	0	3	137	9	1	59	6	1	15	2
ATGCAGAAT	0	0	7	0	4	0	25	6	1	2	0	206	6	31	1	0	1	1	1	66	8	5	1	1	0	0	2	136	10	0	46	2	1	15	2
ATGCAGAGC	0	0	5	0	6	1	107	10	8	3	8	726	38	29	1	0	0	1	1	39	3	2	2	1	0	0	1	105	5	1	40	2	1	8	0
ATGCAGAGT	0	0	3	0	1	0	31	3	3	2	2	295	14	9	0	0	1	1	0	25	3	1	2	0	0	0	0	34	2	2	23	0	1	5	0
ATGCAGCAC	0	0	12	0	13	1	92	3	1	212	6	377	9	53	4	0	0	0	0	117	10	2	2	2	0	0	0	71	3	2	25	1	2	6	3
ATGCAGCAT	0	0	4	0	2	0	9	1	1	116	3	61	3	16	0	0	0	0	0	41	9	0	2	0	0	1	0	55	2	0	20	1	0	6	1
ATGCAGCGC	1	0	7	0	11	2	106	5	1	141	5	195	9	23	1	2	1	0	2	83	9	1	2	1	0	1	1	73	7	1	28	1	0	10	1
ATGCAGCGT	0	0	1	0	1	1	39	2	1	94	1	101	4	9	0	1	0	0	0	37	2	3	0	0	1	0	0	38	1	0	19	0	0	7	1
ATGCAGGAC	0	0	10	0	8	2	103	3	5	43	2	688	24	13	0	1	3	0	0	32	1	0	0	0	0	1	0	45	4	0	24	1	0	3	1
ATGCAGGAT	0	0	6	0	2	0	29	2	4	1	0	313	6	10	2	3	0	0	0	41	7	1	2	0	0	0	0	50	3	0	26	1	1	10	0
ATGCAGGGC	0	0	2	0	12	1	124	4	1	5	5	752	23	8	2	1	2	2	1	12	3	1	0	1	0	1	0	34	3	3	23	0	2	5	2
ATGCAGGGT	0	0	2	0	1	0	35	2	1	0	2	450	14	5	0	1	0	0	0	15	4	0	0	3	0	0	0	34	0	0	25	0	0	4	1
ATGCAGTAC	0	0	2	0	6	0	13	1	0	73	6	165	6	26	1	0	0	0	1	59	2	3	0	0	1	0	0	91	0	1	39	0	0	8	0
ATGCAGTAT	0	0	0	0	0	0	1	0	0	67	2	19	0	11	0	0	0	0	0	36	2	0	0	0	0	1	1	60	3	2	21	1	0	8	0
ATGCAGTGC	0	0	2	0	8	0	23	2	0	96	4	269	6	24	3	1	0	2	0	44	10	1	0	0	1	1	0	74	3	0	24	0	2	6	0
ATGCAGTGT	0	0	0	0	0	0	18	1	0	70	5	122	5	14	4	0	0	0	1	37	3	2	0	1	0	0	0	83	5	2	33	1	0	10	1
ATGCATAAC	0	0	14	0	4	0	22	0	38	4	0	315	11	61	2	0	1	0	1	62	12	0	1	0	0	1	1	105	4	0	49	5	1	11	1
ATGCATAAT	0	0	9	1	3	1	5	0	15	7	1	83	3	42	2	1	0	0	0	41	4	1	2	2	1	0	0	127	4	1	50	0	1	22	2
ATGCATAGC	0	0	6	1	7	1	36	0	7	4	2	423	22	34	2	3	2	1	1	49	8	4	2	0	0	0	1	84	2	1	41	1	3	9	1
ATGCATAGT	0	0	3	0	1	0	12	1	4	2	1	233	7	19	2	3	0	0	1	29	1	3	1	0	0	0	0	71	4	0	35	3	1	9	2
ATGCATCAC	0	0	2	0	2	0	15	0	1	89	5	123	10	34	4	2	0	0	1	40	5	2	2	1	0	0	0	37	2	1	24	0	0	1	0
ATGCATCAT	0	0	1	0	0	1	6	1	1	130	8	51	1	13	3	0	0	0	0	40	5	2	1	0	0	0	1	71	4	1	26	1	0	4	0
ATGCATCGC	0	0	15	0	4	0	64	2	0	145	9	256	7	36	3	1	0	0	0	124	17	9	3	1	4	1	2	125	8	2	49	1	0	20	1
ATGCATCGT	0	0	8	0	3	0	16	0	0	98	7	133	4	42	0	0	0	0	0	58	4	6	3	1	0	0	0	85	2	0	36	0	1	13	0
ATGCATGAC	0	0	7	0	2	0	24	0	70	13	4	562	23	32	2	1	0	0	2	87	8	2	3	3	0	2	1	103	4	1	29	2	0	7	1
ATGCATGAT	0	0	1	0	0	0	4	0	10	2	1	114	3	16	0	0	0	0	0	49	6	5	0	0	0	0	2	74	5	0	22	3	0	3	0
ATGCATGGC	0	0	8	0	1	0	32	1	13	2	1	626	20	11	4	2	0	0	0	52	6	5	2	0	0	0	1	74	1	1	37	1	1	4	1
ATGCATGGT	0	0	6	0	0	0	9	0	1	1	0	196	6	10	0	1	0	0	1	23	1	0	2	0	0	0	0	47	2	0	30	1	0	4	0
ATGCATTAC	0	0	0	0	3	0	12	0	0	32	0	96	0	28	0	0	0	0	0	66	9	6	5	1	1	0	0	131	4	0	59	1	1	9	0
ATGCATTAT	0	0	2	0	2	0	1	0	0	15	0	12	0	9	0	0	0	0	0	26	6	1	2	0	1	0	0	80	4	0	33	0	1	9	0
ATGCATTGC	0	0	6	0	4	0	12	1	1	76	4	210	10	28	1	1	0	0	0	72	15	2	5	2	0	0	0	202	5	3	73	1	1	25	0
ATGCATTGT	0	0	4	0	3	0	12	0	0	33	0	93	5	21	2	0	0	0	1	70	9	5	1	0	1	0	2	195	8	1	82	5	1	21	0
ATGCCAAAC	0	0	8	0	19	0	0	194	20	12	7	396	23	26	4	0	1	0	1	56	12	2	1	1	0	0	1	121	11	2	53	1	2	7	1
ATGCCAAAT	0	0	1	0	8	0	0	41	12	0	2	103	2	15	2	0	0	0	0	42	3	1	0	1	0	0	1	126	2	1	55	2	0	16	0
ATGCCAAGC	0	0	8	0	10	1	4	220	8	0	0	387	14	8	3	1	2	0	0	40	2	1	4	3	0	0	0	73	3	0	20	1	1	10	2
ATGCCAAGT	0	0	12	0	1	0	2	112	1	0	2	342	10	17	0	4	1	0	0	41	8	5	2	1	1	0	0	141	7	1	55	0	0	21	1
ATGCCACAC	0	0	8	1	6	1	1	52	2	137	7	321	13	39	1	2	1	0	2	91	12	3	1	0	1	0	0	85	3	1	56	2	0	9	1
ATGCCACAT	0	0	8	0	4	0	0	11	2	90	4	72	2	19	0	0	0	0	1	55	6	1	2	1	0	0	0	90	2	3	37	1	1	11	0
ATGCCACGC	0	0	17	0	19	0	1	71	5	172	13	483	24	31	2	0	0	0	1	206	18	6	5	2	1	1	0	204	6	1	88	3	1	23	4
ATGCCACGT	0	0	8	1	4	0	0	14	0	94	3	187	4	21	1	0	0	1	0	105	8	5	0	1	1	0	0	121	7	2	73	1	1	12	0
ATGCCAGAC	0	0	9	0	15	1	2	140	8	23	2	575	19	27	3	3	1	0	1	80	7	2	4	2	0	0	0	94	6	2	40	3	0	8	0
ATGCCAGAT	0	0	3	0	9	0	0	38	3	0	1	230	7	22	3	1	0	0	1	81	7	4	5	0	0	0	0	128	3	2	66	1	1	13	0
ATGCCAGGC	0	0	4	0	14	0	4	97	3	2	6	648	22	18	2	1	4	1	0	48	8	3	3	0	0	0	2	88	2	0	39	4	1	10	1
ATGCCAGGT	0	0	6	0	6	1	0	30	2	2	2	344	16	5	1	2	0	0	1	38	8	1	2	1	0	0	0	100	2	0	36	3	0	9	0
ATGCCATAC	0	0	3	1	9	0	0	25	0	33	1	240	3	31	0	0	1	0	0	71	9	4	4	0	1	0	0	114	6	0	46	1	0	13	4
ATGCCATAT	0	0	2	0	6	1	1	13	1	69	1	72	1	32	0	1	1	0	1	75	14	5	1	1	1	1	0	225	3	3	66	4	0	25	3
ATGCCATGC	0	0	6	0	2	0	0	36	3	64	4	389	15	26	3	2	1	0	0	64	5	1	2	2	0	0	1	157	5	0	64	2	2	22	1
ATGCCATGT	0	0	1	1	1	0	0	2	0	34	0	97	5	8	2	0	0	0	0	41	3	5	0	0	0	0	1	124	4	2	42	1	0	10	0
ATGCCCAAC	0	0	15	0	21	0	0	2	287	16	1	281	9	37	1	0	1	0	1	52	10	2	2	1	1	0	1	75	3	1	39	0	1	15	0
ATGCCCAAT	0	0	8	0	5	0	0	1	184	4	1	128	3	26	1	0	1	0	1	66	9	3	4	2	0	1	0	200	12	2	81	4	2	15	0
ATGCCCAGC	0	0	7	0	20	2	1	1	162	9	2	519	22	11	0	1	0	1	4	59	13	5	1	2	2	0	0	122	3	1	57	0	2	13	2
ATGCCCAGT	0	0	11	0	7	0	1	1	38	1	2	295	9	11	0	1	0	1	1	69	16	3	1	1	0	0	1	150	8	1	57	7	2	20	1
ATGCCCCAC	0	0	4	0	5	2	1	2	2	318	5	295	5	25	1	1	1	0	0	52	9	2	1	1	1	1	0	63	1	2	29	3	0	10	2
ATGCCCCAT	0	0	2	0	4	0	0	0	2	298	7	70	4	15	5	0	1	1	0	47	2	4	0	1	0	0	2	103	1	1	37	3	0	15	0
ATGCCCCGC	0	0	9	1	7	0	1	0	2	238	12	344	13	21	3	1	0	1	1	123	13	2	3	1	0	0	1	106	5	1	34	2	1	8	1
ATGCCCCGT	0	0	8	1	4	0	0	0	0	211	7	233	14	17	0	0	0	0	0	79	5	3	2	0	2	0	1	97	4	1	34	3	0	14	0
ATGCCCGAC	0	0	8	1	21	2	0	2	295	41	5	641	22	37	0	2	2	1	0	73	9	3	0	2	0	0	0	107	5	1	51	4	1	15	0
ATGCCCGAT	0	0	2	0	1	0	0	0	74	0	0	114	2	6	0	0	0	0	0	40	4	0	2	1	0	0	0	87	2	2	23	2	0	7	0
ATGCCCGGC	0	0	4	0	7	0	1	0	61	1	5	595	15	21	0	3	0	0	1	37	4	4	2	0	0	1	0	97	1	0	34	0	0	5	0
ATGCCCGGT	0	0	3	0	2	0	0	0	22	2	1	391	10	19	1	1	0	0	0	35	5	3	4	1	1	0	0	91	6	0	39	1	0	13	0
ATGCCCTAC	0	0	8	1	12	0	0	1	0	101	6	376	16	50	4	0	1	1	1	120	13	9	7	2	0	0	0	178	6	2	65	4	2	23	0
ATGCCCTGC	0	0	3	0	7	0	0	0	1	63	5	293	5	11	4	1	0	0	0	48	2	2	1	0	1	0	1	67	3	1	29	0	0	9	1
ATGCCCTGT	0	0	1	0	12	0	0	0	0	72	8	259	8	20	0	1	3	0	1	63	5	2	2	1	1	1	0	116	4	0	47	3	1	11	0
ATGCCGAAC	0	0	6	0	31	1	0	265	11	11	2	336	4	45	2	1	0	0	0	74	9	3	3	1	0	0	2	109	5	0	40	1	0	4	2
ATGCCGAAT	0	0	6	0	13	1	0	114	6	1	1	140	8	25	0	1	0	0	0	64	5	5	1	1	0	0	3	145	3	1	57	3	2	12	0
ATGCCGAGC	0	0	6	0	22	1	1	303	7	3	2	449	16	22	0	0	2	0	1	60	1	1	8	1	0	0	2	108	1	0	47	2	1	12	1
ATGCCGAGT	0	0	8	0	9	0	0	96	3	2	1	298	12	13	0	0	1	0	0	45	4	7	5	1	1	0	0	110	1	2	56	3	0	13	0
ATGCCGCAC	0	0	7	0	18	0	0	51	1	117	4	262	12	30	1	2	0	0	2	91	6	1	3	1	0	1	1	88	7	1	24	0	1	7	0
ATGCCGCAT	0	0	8	0	11	0	0	32	1	190	4	89	4	27	2	1	1	0	0	82	8	2	2	3	0	0	1	110	9	1	55	2	1	15	1
ATGCCGCGC	0	0	12	0	15	0	1	82	3	118	3	244	8	17	1	1	0	0	1	100	14	3	4	2	0	1	0	111	2	2	45	3	0	8	1
ATGCCGCGT	0	0	11	0	15	1	0	33	3	108	5	154	6	11	1	0	0	0	1	95	11	3	2	1	0	1	0	102	5	3	47	1	1	13	0
ATGCCGGAC	0	0	13	0	10	1	1	71	4	39	1	567	25	28	2	0	0	1	0	56	7	6	1	0	1	0	2	55	3	2	37	1	0	11	2
ATGCCGGAT	0	0	0	0	3	0	0	24	0	2	0	226	7	13	0	2	0	0	0	39	8	4	0	1	0	0	1	103	5	0	24	2	0	9	0
ATGCCGGGC	0	0	5	0	7	0	0	46	1	2	2	625	25	9	3	2	2	0	0	23	6	4	1	0	0	0	1	50	0	1	20	0	1	10	1
ATGCCGGGT	0	0	3	1	2	0	1	23	1	2	0	279	9	8	1	1	0	1	0	20	2	0	0	2	0	0	0	42	2	1	15	0	0	6	0
ATGCCGTAC	0	0	2	0	12	0	0	44	3	82	2	202	7	46	1	0	0	0	0	117	10	4	2	1	2	0	1	146	7	3	44	4	1	14	0
ATGCCGTAT	0	0	9	0	0	0	0	12	0	101	4	27	2	10	0	1	0	1	1	48	7	3	2	1	0	0	1	141	8	2	33	1	0	12	2
ATGCCGTGC	0	0	8	0	13	1	0	67	4	115	8	395	18	23	1	1	1	2	2	102	14	7	2	0	2	1	3	174	3	0	79	2	0	26	3
ATGCCGTGT	0	0	4	0	6	0	0	10	0	78	3	146	8	15	0	0	1	0	1	54	5	1	7	1	3	0	1	145	7	4	41	3	0	7	0
ATGCCTAAC	0	0	7	0	20	1	2	0	123	11	1	359	11	69	3	2	3	1	1	101	16	10	8	3	3	0	0	237	9	1	101	3	2	26	3
ATGCCTAAT	0	0	3	0	4	0	0	0	23	0	0	80	5	24	3	0	1	0	0	57	4	4	5	0	0	0	0	159	5	0	68	1	4	12	0
ATGCCTAGC	0	0	7	0	8	1	0	0	23	0	0	304	12	23	1	0	0	1	2	36	18	4	5	1	0	0	0	78	4	2	31	1	1	9	1
ATGCCTAGT	0	0	4	1	4	0	0	0	10	0	0	285	9	13	3	0	1	0	0	75	3	5	3	0	0	0	1	159	4	0	53	1	0	14	2
ATGCCTCAC	0	0	3	0	6	0	0	0	1	103	5	109	1	33	2	3	1	0	1	64	9	1	1	1	0	0	0	62	3	1	31	1	0	9	0
ATGCCTCAT	0	0	4	0	5	0	0	0	0	148	4	33	0	24	2	0	1	1	0	72	7	3	2	0	0	0	1	107	2	1	43	2	1	12	1
ATGCCTCGC	0	0	8	0	8	1	1	0	0	104	7	154	8	26	3	1	1	2	0	131	9	3	6	1	0	0	0	99	1	0	46	2	1	18	0
ATGCCTCGT	0	0	2	0	4	0	0	0	0	65	2	90	5	17	0	0	0	0	0	68	5	1	1	0	0	0	0	82	7	0	51	3	0	23	2
ATGCCTGAC	0	0	6	0	24	1	1	2	78	19	3	361	10	20	1	0	0	1	1	91	17	7	1	2	1	0	0	101	2	2	62	3	0	20	2
ATGCCTGAT	0	0	4	1	6	0	0	0	15	2	2	62	1	15	2	1	0	0	0	36	4	2	1	0	0	0	1	86	3	1	32	2	0	6	0
ATGCCTGGC	0	0	10	0	14	0	0	0	19	4	1	546	19	21	3	2	2	0	1	75	12	3	7	2	1	0	2	121	4	2	47	2	1	10	1
ATGCCTGGT	0	0	4	0	6	0	2	0	6	0	0	239	11	15	2	1	0	0	0	60	7	2	2	0	0	0	0	149	3	2	49	3	0	16	0
ATGCCTTAC	0	0	5	0	3	0	0	0	0	42	1	88	4	27	2	0	0	0	0	99	16	3	7	1	0	0	1	188	11	2	71	9	1	13	3
ATGCCTTGC	0	0	3	0	5	0	0	0	1	32	1	116	5	20	1	0	1	0	1	66	9	7	1	1	0	0	1	113	4	1	60	0	0	16	2
ATGCCTTGT	0	0	0	0	0	0	0	0	0	21	0	42	1	10	0	1	0	0	0	59	7	2	0	0	0	0	0	161	8	2	65	4	2	18	1
ATGCGAAAC	0	0	11	1	37	0	128	6	0	18	6	656	24	58	7	1	1	1	1	79	8	2	1	1	2	0	0	184	6	1	83	4	2	26	3
ATGCGAAAT	0	0	6	0	7	0	50	1	1	1	0	193	6	30	0	1	0	1	0	54	5	5	0	0	1	0	0	130	6	1	64	4	0	12	3
ATGCGAAGC	0	0	5	2	12	1	148	8	1	0	2	386	17	14	2	1	1	1	0	46	11	6	5	3	0	0	0	250	6	6	76	2	4	30	4
ATGCGAAGT	0	0	4	0	3	0	57	1	0	0	3	225	8	8	1	0	0	0	1	39	4	4	1	1	0	0	1	74	3	2	36	1	1	7	1
ATGCGACAC	0	0	7	0	24	1	125	10	3	153	8	339	11	49	3	1	1	0	2	80	7	2	1	0	0	2	0	75	3	1	35	2	0	10	1
ATGCGACAT	0	0	2	0	7	0	46	7	1	182	6	100	2	22	0	0	0	1	0	47	4	4	4	0	0	0	0	97	4	1	43	2	2	9	1
ATGCGACGC	0	0	10	1	10	1	259	14	2	143	7	285	13	15	5	1	0	0	0	89	6	1	1	1	1	0	0	104	3	1	45	2	2	10	0
ATGCGACGT	0	0	5	0	4	0	68	2	1	86	8	124	12	14	2	0	1	0	0	41	4	1	1	0	0	1	0	57	5	3	28	2	0	6	0
ATGCGAGAC	0	0	8	1	20	1	121	8	5	20	5	579	25	30	2	2	1	0	1	46	8	0	1	1	1	0	0	71	6	1	35	3	1	13	2
ATGCGAGAT	0	0	4	1	3	1	70	2	3	1	1	109	2	9	0	1	0	0	1	35	2	3	3	0	0	1	0	54	2	1	15	1	0	6	0
ATGCGAGGC	0	0	5	1	14	1	209	6	3	4	3	481	17	12	3	1	1	0	2	27	7	3	2	1	2	0	0	55	1	0	30	1	1	9	1
ATGCGAGGT	0	1	5	0	3	0	62	0	0	1	2	301	6	7	1	0	0	0	1	22	3	2	2	1	0	0	0	56	6	0	23	1	2	3	1
ATGCGATAC	0	0	1	0	16	0	59	3	3	89	6	316	14	49	1	2	0	0	3	92	10	2	1	1	0	0	1	134	7	3	65	2	1	17	0
ATGCGATAT	0	0	1	0	3	0	10	1	0	28	0	43	1	11	0	0	1	1	1	18	3	0	0	0	0	0	0	79	5	1	28	3	0	7	0
ATGCGATGC	0	0	5	0	6	0	93	1	2	87	1	473	25	21	1	0	2	1	1	34	10	1	1	0	0	1	0	97	2	0	49	1	0	10	0
ATGCGATGT	0	0	1	0	3	0	19	1	1	44	3	156	2	9	2	1	1	0	1	41	4	2	2	0	0	0	0	91	1	1	25	0	0	17	0
ATGCGCAAC	0	0	23	2	19	2	35	2	138	20	3	490	19	55	7	1	0	1	0	81	10	3	7	2	1	0	1	149	5	1	62	4	0	16	0
ATGCGCAAT	0	0	10	1	7	0	20	0	61	3	1	149	8	35	0	2	1	0	1	69	9	5	2	0	1	1	1	197	6	4	78	2	0	24	2
ATGCGCAGC	0	0	14	0	19	0	46	3	55	7	1	447	12	17	2	2	0	1	3	75	10	2	5	3	0	0	2	272	10	4	106	8	2	38	2
ATGCGCAGT	0	0	5	0	3	1	24	5	7	0	1	253	10	10	1	3	0	0	0	34	1	3	0	1	0	0	1	114	4	2	33	3	1	12	1
ATGCGCCAC	0	0	12	0	13	0	36	0	4	300	8	369	9	26	4	0	0	0	1	80	8	3	1	1	3	0	1	59	3	1	36	0	1	6	1
ATGCGCCAT	0	0	7	1	3	1	22	0	0	248	12	92	8	21	0	1	0	0	0	41	3	1	0	1	0	0	0	67	1	0	37	1	1	6	0
ATGCGCCGC	1	0	4	0	9	0	58	2	1	128	1	201	9	15	3	0	0	1	0	72	4	0	1	2	0	0	0	63	1	0	24	1	1	11	2
ATGCGCCGT	0	0	3	0	7	0	21	0	2	87	5	109	3	12	0	1	0	0	0	48	4	3	1	0	0	0	0	55	1	2	21	0	0	8	1
ATGCGCGAC	0	0	6	2	4	0	38	2	72	15	3	298	10	18	1	0	0	0	0	13	3	1	0	1	0	1	0	27	2	0	16	0	1	5	0
ATGCGCGAT	0	0	10	0	8	0	39	0	61	3	2	292	10	21	0	0	0	0	0	55	5	8	2	1	0	0	1	160	4	0	73	3	2	19	0
ATGCGCGGC	0	0	7	0	9	2	64	3	11	6	1	423	18	14	2	2	0	0	0	16	1	3	1	3	0	1	0	51	2	1	12	0	1	6	2
ATGCGCGGT	0	0	6	2	8	0	31	3	7	1	1	310	9	5	0	0	0	1	0	18	2	0	0	0	0	0	0	43	1	2	18	2	0	5	0
ATGCGCTAC	0	0	14	1	10	1	21	0	0	85	2	339	8	47	2	1	0	0	0	63	6	3	2	1	0	0	0	123	6	0	51	2	1	10	0
ATGCGCTAT	0	0	9	0	3	0	9	1	0	62	0	57	1	25	2	0	0	1	1	57	8	0	3	1	1	0	2	161	2	0	44	3	2	9	0
ATGCGCTGC	0	0	8	0	19	1	18	0	0	72	10	291	9	9	1	2	0	0	0	33	1	1	2	2	0	0	0	37	1	0	28	0	2	5	3
ATGCGCTGT	0	0	6	0	7	1	16	1	0	87	3	271	7	20	3	0	1	0	2	64	9	4	0	1	0	0	0	114	2	1	55	2	2	15	2
ATGCGGAAC	0	0	10	0	28	0	49	9	1	20	4	612	24	50	5	0	1	1	0	69	5	8	2	1	1	1	1	136	2	0	65	1	0	10	2
ATGCGGAAT	0	1	7	0	3	0	9	4	0	2	0	145	3	14	1	0	0	0	0	46	4	2	1	1	0	1	0	114	1	2	40	1	0	17	0
ATGCGGAGC	0	0	4	0	17	0	35	6	2	1	3	440	16	7	3	2	1	0	1	80	14	3	6	1	1	1	2	182	11	3	87	4	2	25	2
ATGCGGAGT	0	0	9	1	2	0	14	1	0	2	2	337	15	8	0	0	0	1	0	45	11	2	3	0	0	0	0	98	5	2	48	0	1	8	0
ATGCGGCAC	0	0	8	0	18	2	36	1	3	211	7	243	9	28	0	1	0	0	0	58	7	2	1	0	0	0	2	54	2	0	35	0	0	6	2
ATGCGGCAT	0	0	2	1	5	0	5	0	1	150	5	43	3	12	0	1	1	1	0	33	4	0	1	1	0	1	0	41	1	0	20	1	0	4	1
ATGCGGCGC	0	1	5	0	21	3	44	3	2	150	1	174	8	9	1	1	1	0	0	80	7	0	2	1	0	0	0	70	3	0	29	4	2	7	1
ATGCGGCGT	0	0	3	0	6	1	15	2	0	136	6	112	2	7	1	0	1	0	0	44	1	1	2	1	0	1	0	66	3	2	25	2	1	11	1
ATGCGGGAC	0	0	3	0	16	0	14	6	2	51	3	689	30	27	5	1	2	0	0	35	3	0	3	1	0	1	0	59	5	1	41	1	0	16	1
ATGCGGGAT	0	0	3	0	2	0	18	4	0	3	0	169	3	10	0	0	0	0	0	21	3	0	0	0	0	0	0	50	1	1	8	1	1	6	1
ATGCGGGGC	0	0	1	0	7	2	52	3	6	4	0	639	21	8	4	0	1	0	0	23	3	1	1	2	0	0	0	32	1	1	16	1	2	2	0
ATGCGGGGT	0	0	2	0	2	0	12	2	2	1	0	196	9	3	0	0	2	0	0	4	2	0	1	1	1	0	0	27	0	0	16	0	0	5	0
ATGCGGTAC	0	0	4	0	1	1	7	2	0	84	4	144	3	24	1	1	0	0	0	43	4	8	2	1	0	1	1	91	4	1	44	3	0	9	0
ATGCGGTAT	0	0	1	0	3	0	0	0	0	108	0	20	1	8	3	0	1	0	0	30	4	1	2	0	0	1	0	48	1	0	20	0	0	6	0
ATGCGGTGC	0	0	2	1	13	1	19	1	1	156	6	325	10	25	3	1	0	0	0	43	3	6	0	1	0	0	2	100	1	0	44	2	2	17	2
ATGCGGTGT	0	0	2	0	4	0	6	1	0	82	3	107	2	8	0	0	0	0	0	30	2	3	0	0	0	0	1	77	2	2	29	1	0	5	0
ATGCGTAAC	0	0	7	0	2	0	15	2	50	5	4	232	8	34	1	0	0	0	1	37	2	1	1	2	0	0	0	63	4	3	26	0	0	13	3
ATGCGTAAT	0	0	4	1	1	1	5	1	26	1	1	106	5	17	1	2	0	0	0	47	5	2	1	0	0	0	1	138	2	0	35	3	0	22	0
ATGCGTAGC	0	0	10	0	3	1	23	4	18	2	1	411	11	17	2	0	0	0	1	69	8	3	5	0	0	0	1	226	8	3	89	2	3	16	2
ATGCGTAGT	0	0	4	0	2	0	11	0	6	4	1	243	7	9	1	0	1	2	0	22	6	3	1	1	1	0	0	106	4	3	25	2	0	6	0
ATGCGTCAC	0	0	10	0	4	1	20	2	2	242	14	217	9	44	2	0	0	0	0	70	5	4	1	2	3	0	0	62	4	3	44	2	0	10	2
ATGCGTCAT	0	0	2	0	0	1	2	0	0	73	3	22	0	11	0	0	0	0	1	14	2	1	0	0	0	0	0	37	0	1	17	1	0	2	1
ATGCGTCGC	0	0	9	0	10	0	57	4	0	192	4	208	6	14	1	0	2	0	1	80	8	1	2	0	0	0	0	110	3	1	55	0	0	11	1
ATGCGTCGT	0	0	9	0	8	0	10	2	0	88	0	89	4	10	0	0	0	1	0	39	5	2	0	2	0	0	1	35	3	1	30	2	0	8	0
ATGCGTGAC	0	0	4	1	5	0	10	0	77	12	2	465	16	15	2	1	3	1	0	27	7	4	3	0	0	0	0	56	2	1	28	0	1	9	1
ATGCGTGAT	0	0	1	0	2	0	4	0	19	1	0	133	3	15	0	0	1	0	0	34	1	3	1	0	0	0	0	77	3	0	31	2	1	5	1
ATGCGTGGC	0	0	9	0	4	0	42	2	12	3	4	502	13	16	1	1	0	0	0	46	7	3	3	0	1	0	0	69	3	2	28	1	1	7	0
ATGCGTGGT	0	0	2	0	2	0	6	0	1	4	1	147	4	5	0	0	0	1	0	20	3	0	0	1	0	0	0	35	0	1	23	0	1	4	1
ATGCGTTAC	0	0	2	0	3	0	5	1	0	43	1	102	4	32	0	1	0	0	1	86	14	4	3	2	1	0	0	218	8	3	79	2	0	11	2
ATGCGTTAT	0	0	1	0	0	0	3	0	0	28	0	13	0	13	2	0	0	0	0	32	5	0	0	1	0	0	0	126	2	0	42	0	1	9	0
ATGCGTTGC	0	0	4	1	3	1	10	0	0	93	4	200	16	18	1	2	0	2	0	85	7	3	5	0	1	0	2	170	10	1	65	6	1	19	4
ATGCGTTGT	0	0	1	0	2	0	8	1	2	36	2	95	3	10	2	1	1	0	1	63	9	5	1	1	0	0	1	141	7	0	52	4	0	13	1
ATGCTAAAC	0	0	6	1	1	0	0	60	4	9	0	340	14	32	3	1	1	0	1	56	11	3	1	1	1	0	0	100	2	2	50	2	0	9	0
ATGCTAAAT	0	0	0	0	1	0	1	24	2	1	1	113	2	20	2	0	0	0	0	44	6	5	3	1	0	0	1	134	3	2	72	2	2	10	1
ATGCTAAGC	0	0	4	0	4	1	1	86	8	1	1	620	24	17	1	0	0	0	0	52	9	6	3	1	0	0	2	115	7	2	50	1	1	8	0
ATGCTAAGT	0	0	2	0	0	0	0	18	1	0	2	277	12	15	1	1	1	1	0	36	6	1	1	0	2	1	1	102	6	0	35	1	0	6	0
ATGCTACAC	0	0	6	0	5	0	0	6	0	96	6	331	16	51	1	1	0	1	0	95	7	2	2	1	1	0	1	83	2	3	39	3	1	5	1
ATGCTACAT	0	0	6	0	1	0	0	8	1	102	4	54	4	28	0	0	0	1	1	69	7	4	3	0	0	0	0	89	2	2	47	3	0	8	0
ATGCTACGC	0	0	8	0	3	0	0	0	0	52	1	176	7	11	0	1	0	0	0	73	6	5	6	0	0	0	0	89	3	1	35	1	1	6	0
ATGCTACGT	0	0	6	0	1	0	0	1	0	53	2	135	6	20	0	1	0	0	0	73	9	2	2	1	1	0	0	103	3	1	35	1	0	9	0
ATGCTAGAC	0	0	4	0	5	0	0	32	1	15	1	418	13	21	0	1	1	0	0	45	3	3	4	1	2	0	3	77	4	0	30	4	1	4	0
ATGCTAGAT	0	0	4	0	2	0	0	14	1	0	0	123	4	10	2	0	1	1	0	48	6	2	1	0	0	0	0	109	2	2	35	2	0	5	0
ATGCTAGGC	0	0	4	0	2	0	0	29	1	2	4	501	15	9	0	1	0	0	2	40	2	6	2	4	0	0	1	68	2	0	28	3	0	8	1
ATGCTAGGT	0	0	7	0	1	0	0	4	0	0	0	289	8	6	2	1	1	0	0	41	6	3	4	2	0	0	1	102	3	1	40	2	1	3	0
ATGCTATAC	0	0	0	0	0	0	0	4	0	9	1	95	3	8	2	0	0	0	0	32	5	3	3	0	0	0	0	67	5	2	22	3	1	6	1
ATGCTATAT	0	0	2	0	0	0	0	4	0	32	1	59	1	25	0	0	1	0	1	48	7	3	2	0	0	1	1	134	5	3	48	3	0	8	2
ATGCTATGC	0	0	3	1	2	0	0	6	1	49	6	367	16	13	0	1	0	1	1	63	12	6	6	3	0	0	1	151	8	2	71	1	0	12	1
ATGCTATGT	0	0	1	0	0	0	0	1	1	18	1	123	6	6	0	0	0	0	0	34	6	3	1	0	0	0	0	112	4	0	45	3	1	6	0
ATGCTCAAC	0	0	2	1	6	0	0	0	102	11	1	219	6	26	2	2	1	0	0	29	2	2	1	0	0	0	0	64	2	0	30	1	0	2	1
ATGCTCAAT	0	0	6	0	1	0	0	2	33	0	1	79	2	15	0	0	0	0	0	44	3	2	1	0	0	1	1	128	6	0	21	0	1	2	0
ATGCTCAGC	0	0	8	1	7	0	0	1	56	3	3	407	8	11	4	1	1	0	1	47	12	7	5	1	0	0	1	91	4	1	41	3	0	6	0
ATGCTCAGT	0	0	9	1	1	0	0	1	18	1	1	179	6	4	1	0	1	0	1	29	3	2	0	0	0	0	0	91	3	0	36	0	2	9	1
ATGCTCCAC	0	0	3	0	3	0	0	0	0	182	7	255	10	10	1	2	1	0	1	41	6	1	3	0	0	0	0	30	0	1	27	0	1	7	0
ATGCTCCAT	0	0	0	0	2	0	0	0	1	160	12	71	5	12	1	0	0	0	0	21	2	2	0	0	0	0	2	48	0	1	30	1	0	6	0
ATGCTCCGC	0	0	3	0	4	0	0	0	1	87	3	192	10	8	2	0	0	0	0	41	7	0	2	0	0	0	0	55	2	2	33	2	1	7	0
ATGCTCCGT	0	0	5	0	3	0	0	0	0	106	1	180	7	9	0	0	2	0	1	46	8	3	1	1	0	0	1	75	2	0	34	1	1	9	3
ATGCTCGAC	0	0	3	0	3	0	0	0	75	15	3	401	15	24	2	0	1	0	0	27	8	2	2	0	0	0	0	41	2	1	17	0	2	6	0
ATGCTCGAT	0	0	7	0	2	0	0	0	20	1	1	180	6	14	0	0	1	0	0	38	4	2	0	0	0	0	0	83	4	2	37	1	0	9	1
ATGCTCGGC	0	0	6	0	6	0	0	0	14	1	0	488	17	10	2	1	1	2	0	33	2	2	2	1	0	0	0	33	1	0	16	1	0	3	0
ATGCTCGGT	0	0	5	0	2	0	0	0	6	1	1	330	10	4	2	1	0	0	1	27	2	0	2	2	0	0	0	54	2	0	27	0	1	14	1
ATGCTCTAC	0	0	1	1	5	1	0	0	0	33	1	163	5	20	1	0	0	1	1	39	4	3	0	1	0	0	0	62	4	2	28	2	1	3	0
ATGCTCTAT	0	0	1	0	0	0	1	0	0	43	1	32	1	8	0	0	0	0	0	31	3	0	3	0	0	0	0	115	2	2	28	1	0	8	0
ATGCTCTGC	0	0	4	0	3	0	0	0	0	73	4	262	12	5	0	0	1	0	0	21	2	3	2	1	0	0	0	56	1	0	30	0	0	4	0
ATGCTCTGT	0	0	4	0	0	0	0	0	0	36	3	183	13	7	0	2	0	0	0	24	0	1	0	0	0	0	0	64	1	0	44	1	1	9	0
ATGCTGAAC	0	0	12	0	7	1	0	135	3	7	2	287	9	41	1	0	0	0	1	56	5	1	3	1	0	0	1	104	3	3	51	2	1	7	0
ATGCTGAAT	0	0	4	0	0	0	0	35	3	2	0	84	1	15	0	0	0	0	0	57	9	5	1	0	0	0	0	120	3	2	26	3	0	3	0
ATGCTGAGC	0	0	7	0	12	1	0	107	3	1	3	448	18	20	3	0	3	0	0	42	5	5	2	0	1	3	0	89	2	0	54	1	0	10	0
ATGCTGAGT	0	0	9	0	5	0	0	39	0	3	1	265	9	13	2	1	3	1	1	42	6	0	1	0	1	0	0	119	6	0	29	1	0	6	1
ATGCTGCAC	0	0	5	0	3	0	0	15	2	181	8	112	4	24	3	1	0	0	0	66	6	3	2	0	1	0	0	48	2	1	19	0	2	10	1
ATGCTGCAT	0	0	6	0	3	0	0	10	2	189	9	59	2	11	1	0	1	0	0	74	5	4	2	0	1	0	0	80	3	1	33	3	0	4	1
ATGCTGCGC	0	0	3	0	5	0	0	13	0	92	5	73	3	8	0	0	0	0	0	38	3	4	1	0	0	0	0	61	2	1	15	1	1	10	0
ATGCTGCGT	0	0	9	0	6	0	0	11	0	123	6	118	5	19	0	0	0	0	0	64	5	4	2	1	0	0	0	74	0	1	29	2	0	7	2
ATGCTGGAC	0	0	5	0	4	0	0	16	2	20	1	403	8	11	1	1	1	1	0	43	4	2	1	0	1	0	1	72	4	2	28	1	1	9	1
ATGCTGGAT	0	0	2	0	2	0	0	10	0	3	1	268	6	17	2	1	1	1	0	59	1	3	1	0	1	0	1	149	4	1	42	0	0	9	2
ATGCTGGGC	0	0	2	0	6	0	0	12	0	2	2	459	13	6	3	0	0	2	1	20	4	0	2	1	0	1	0	50	3	0	23	2	1	3	0
ATGCTGGGT	0	0	4	0	3	0	0	7	0	1	0	331	13	5	3	0	1	0	2	23	3	3	1	0	0	0	0	54	2	0	16	1	1	6	1
ATGCTGTAC	0	0	3	0	2	0	0	11	1	86	4	157	5	33	2	0	1	0	0	67	9	6	3	0	0	1	0	133	6	1	46	1	1	13	1
ATGCTGTAT	0	0	2	0	0	0	0	6	0	89	5	25	4	22	0	1	0	0	0	43	2	1	0	1	0	0	0	134	8	0	38	2	0	7	0
ATGCTGTGC	0	0	6	0	4	1	0	21	2	89	3	162	5	11	3	0	0	0	0	51	4	3	1	2	0	0	2	104	2	1	36	4	3	12	3
ATGCTGTGT	0	0	1	0	3	0	0	5	0	88	4	111	4	12	1	0	0	0	0	62	7	3	3	0	1	0	1	132	3	1	49	2	1	13	1
ATGCTTAAC	0	0	7	0	4	0	0	0	40	3	3	187	8	45	1	0	0	0	0	92	17	9	7	1	2	0	0	196	7	2	63	5	1	14	1
ATGCTTAAT	0	0	3	0	0	0	0	0	7	0	0	28	3	11	0	0	0	0	1	44	6	3	2	0	0	0	0	114	7	2	49	4	0	11	1
ATGCTTAGC	0	0	2	0	3	0	0	0	5	0	1	211	4	12	2	0	0	0	0	75	14	5	4	1	0	0	0	143	4	2	51	1	1	9	1
ATGCTTAGT	0	0	2	0	1	1	0	0	3	0	0	77	2	8	1	0	0	2	0	31	5	1	2	0	0	0	2	100	7	1	31	2	1	7	2
ATGCTTCAC	0	1	4	0	1	1	0	0	1	73	7	121	6	20	0	2	0	1	0	77	9	3	6	2	1	0	1	113	4	0	65	2	0	11	0
ATGCTTCAT	0	0	3	0	1	1	0	0	0	69	1	32	3	6	1	0	0	0	0	35	4	1	1	0	1	0	1	81	6	1	31	0	0	4	0
ATGCTTCGC	0	0	2	0	0	0	0	0	1	27	0	42	3	11	0	0	0	0	1	56	7	2	3	0	0	0	0	70	0	1	28	0	1	7	0
ATGCTTCGT	0	0	2	0	3	0	0	0	0	31	1	44	0	11	1	0	0	0	1	64	9	0	2	0	0	0	0	112	3	1	48	3	0	6	2
ATGCTTGAC	0	0	4	0	4	0	0	0	30	6	1	188	9	9	0	0	1	0	0	72	2	5	0	0	0	1	1	123	2	2	32	3	0	2	0
ATGCTTGAT	0	0	3	1	2	0	0	0	19	1	1	70	2	14	0	0	0	1	0	66	13	4	6	0	0	0	1	180	4	1	60	3	0	3	0
ATGCTTGGC	0	0	10	0	3	0	0	1	7	1	0	335	14	12	3	0	1	0	1	82	14	7	3	0	1	0	0	126	5	1	61	1	2	11	0
ATGCTTGGT	0	0	2	0	4	0	0	0	0	2	0	145	8	11	0	0	0	0	0	42	6	2	4	0	0	0	0	96	4	0	35	2	0	4	0
ATGCTTTAC	0	0	3	0	2	1	0	0	0	17	0	44	2	19	0	2	0	0	0	91	8	8	4	0	0	0	1	213	10	1	70	4	2	15	1
ATGCTTTAT	0	0	4	0	2	0	0	0	0	6	0	10	0	10	0	0	0	0	0	22	1	1	4	1	0	0	0	110	1	0	30	3	0	7	0
ATGCTTTGC	0	0	2	0	3	1	0	0	0	33	2	76	3	9	2	0	0	0	1	59	7	1	2	1	1	0	1	125	10	1	47	1	0	13	0
ATGCTTTGT	1	0	1	0	1	0	0	0	0	13	0	30	0	4	0	1	0	0	0	40	5	4	1	0	0	0	0	110	2	1	42	2	0	4	0
ATGGAAAAC	0	0	12	0	6	2	5	2	1	7	3	393	8	28	3	2	0	0	1	30	8	3	2	1	0	1	1	59	2	0	23	0	0	4	1
ATGGAAAAT	0	0	10	0	1	5	1	1	1	0	1	230	4	37	5	0	1	0	0	46	7	0	4	1	0	1	0	113	3	1	53	3	0	7	0
ATGGAAAGC	0	0	16	0	4	6	2	3	0	3	4	784	27	21	4	1	2	1	2	40	2	3	2	1	1	2	2	42	2	1	25	2	0	4	3
ATGGAAAGT	0	0	9	0	1	0	2	1	0	2	2	306	11	11	2	0	0	0	0	26	3	0	0	0	0	0	0	43	0	0	15	2	1	8	3
ATGGAACAC	0	0	10	1	7	5	1	4	0	104	9	479	7	37	2	3	0	0	1	69	4	4	0	0	1	0	0	68	3	1	28	2	1	5	3
ATGGAACAT	0	0	5	0	2	2	0	2	1	69	5	96	6	14	1	0	0	0	0	39	2	1	0	1	0	0	0	75	4	1	25	2	1	10	1
ATGGAACGC	0	1	27	0	6	9	4	0	2	170	10	657	27	41	3	1	0	1	1	77	8	5	1	0	1	0	0	80	4	0	27	3	0	2	3
ATGGAACGT	0	0	16	0	2	4	1	1	0	124	6	465	18	39	1	0	1	0	0	97	6	0	5	0	0	1	0	146	3	0	48	5	2	20	1
ATGGAAGAC	0	0	15	0	4	4	0	1	4	21	5	732	16	23	2	3	0	0	0	58	7	2	2	1	2	0	1	56	2	1	18	1	1	2	1
ATGGAAGAT	0	0	7	0	3	1	2	1	1	1	3	213	6	12	2	1	0	0	0	35	2	1	5	0	0	1	0	64	1	1	37	1	0	2	1
ATGGAAGGC	0	0	11	0	2	5	0	1	2	0	1	626	18	20	2	2	0	0	1	19	3	3	2	3	1	0	1	27	1	1	13	0	1	2	0
ATGGAAGGT	0	0	6	0	1	0	0	0	0	1	2	288	12	8	3	0	0	0	0	30	3	3	0	0	0	0	0	49	3	0	24	2	0	2	1
ATGGAATAC	0	0	8	0	3	3	0	0	2	44	4	334	13	34	2	2	1	0	0	68	9	2	3	2	2	0	0	88	4	0	35	3	1	6	0
ATGGAATAT	0	0	1	0	2	0	0	3	0	47	1	65	2	24	2	0	0	2	0	44	5	3	2	0	0	0	0	86	2	1	44	1	1	6	1
ATGGAATGC	0	0	8	0	2	1	0	0	0	85	6	602	18	18	5	3	1	0	2	45	6	2	2	0	0	1	0	72	5	1	30	1	0	11	0
ATGGAATGT	0	0	3	0	0	0	0	0	0	21	2	135	9	15	0	0	0	0	0	26	3	0	1	1	0	0	0	48	1	0	26	2	0	8	0
ATGGACAAC	0	0	10	1	0	1	1	0	214	13	3	248	10	29	1	1	0	0	0	33	1	1	2	1	1	0	0	48	1	1	28	2	1	5	1
ATGGACAAT	0	0	8	0	0	0	0	0	65	3	1	65	0	14	0	0	0	0	0	26	2	3	0	0	0	0	0	60	2	0	22	1	0	2	2
ATGGACAGC	0	0	15	0	1	1	2	0	133	3	4	609	15	13	1	1	0	1	1	41	2	3	1	0	0	2	0	56	2	3	24	2	0	5	0
ATGGACAGT	0	0	7	1	3	3	1	0	35	3	1	329	10	19	4	0	0	0	0	37	4	2	1	3	0	0	1	72	5	1	41	2	0	6	0
ATGGACCAC	0	0	14	2	6	3	2	0	3	282	14	364	17	22	2	1	1	3	1	42	6	2	3	2	1	0	0	53	2	1	30	0	0	5	0
ATGGACCAT	0	0	4	1	3	3	0	0	1	251	7	79	3	11	0	1	0	0	1	36	2	1	0	2	0	0	0	39	4	0	24	1	0	2	0
ATGGACCGC	0	0	8	2	3	7	0	0	0	168	15	357	16	17	1	3	1	0	0	38	3	2	1	2	0	1	0	25	1	0	14	0	0	5	0
ATGGACCGT	0	0	8	0	2	1	1	0	0	155	2	207	12	12	1	0	0	1	0	48	2	0	0	1	1	0	0	49	3	1	38	1	0	6	0
ATGGACGAC	0	1	15	1	1	7	0	1	202	23	3	457	20	21	3	1	5	0	0	20	1	1	3	0	1	0	0	33	1	1	12	0	0	7	0
ATGGACGAT	0	0	10	0	1	7	0	1	124	7	0	289	11	18	1	1	2	0	2	36	5	3	1	0	0	0	1	76	2	0	30	2	1	9	0
ATGGACGGC	0	0	10	0	3	3	0	0	50	6	3	761	29	20	2	2	3	0	1	23	6	4	1	0	1	2	0	21	0	0	16	2	3	2	1
ATGGACGGT	0	0	14	0	0	3	0	0	14	1	0	416	16	7	2	1	1	0	0	22	3	0	1	1	2	0	0	33	0	0	26	0	0	3	0
ATGGACTAC	0	0	14	1	1	2	1	0	0	69	5	334	7	37	4	0	2	2	1	45	7	3	2	2	1	0	0	75	7	2	32	3	1	5	0
ATGGACTAT	0	0	5	0	1	1	1	0	0	56	3	93	3	21	0	2	0	0	0	49	2	2	3	0	0	0	0	111	3	0	33	1	0	6	2
ATGGACTGC	0	0	11	0	3	2	1	0	1	104	2	446	25	12	1	0	0	0	0	18	1	1	4	2	0	0	0	29	0	0	14	2	1	3	1
ATGGACTGT	0	0	7	1	0	0	0	0	2	55	0	278	2	16	0	0	1	0	0	23	1	3	1	0	0	1	0	64	2	0	35	2	1	5	0
ATGGAGAAC	0	0	4	1	2	3	1	3	4	8	2	441	15	42	3	2	0	0	1	61	6	2	3	1	0	2	0	63	3	1	25	1	3	3	0
ATGGAGAAT	0	0	16	1	3	4	0	3	1	1	0	244	6	40	2	1	0	0	2	61	5	1	2	0	1	1	1	135	4	3	39	2	1	8	0
ATGGAGAGC	0	0	9	0	4	2	2	6	3	4	4	590	19	15	1	2	0	0	0	21	7	1	2	0	0	0	0	33	1	1	7	0	0	0	3
ATGGAGAGT	0	0	12	0	1	3	0	3	2	1	3	355	17	20	0	0	1	0	0	32	3	2	0	0	1	0	0	52	1	0	25	2	1	6	2
ATGGAGCAC	0	0	8	0	4	3	0	0	1	135	4	219	14	24	1	1	0	1	0	71	3	1	0	1	0	0	0	25	3	0	12	0	1	9	0
ATGGAGCAT	0	0	9	1	1	3	1	0	0	215	14	98	2	21	2	2	0	0	0	68	5	0	0	2	2	0	0	68	4	1	32	1	0	13	0
ATGGAGCGC	1	0	10	1	2	11	1	2	2	196	7	337	14	28	3	1	1	1	0	60	6	2	3	1	1	1	0	37	0	1	13	1	0	4	1
ATGGAGCGT	0	0	3	0	1	1	0	0	1	68	5	121	4	10	0	1	0	1	0	25	6	0	0	0	1	0	0	38	2	0	15	0	0	6	0
ATGGAGGAC	0	0	8	0	4	6	2	2	8	26	6	676	20	16	1	1	0	0	1	25	5	1	1	0	2	1	0	22	2	0	19	1	0	1	1
ATGGAGGAT	0	0	3	0	2	1	0	0	3	0	1	200	8	7	1	0	1	0	1	15	3	0	1	0	0	0	0	23	1	0	17	1	1	5	0
ATGGAGGGC	0	0	10	1	6	10	1	1	1	8	3	931	40	9	4	2	1	2	0	13	1	1	1	3	0	0	0	26	2	1	7	2	0	0	0
ATGGAGGGT	0	0	12	0	2	2	0	1	0	2	3	347	15	3	2	0	0	0	0	8	0	1	2	1	0	0	0	20	2	1	6	0	0	3	0
ATGGAGTAC	0	0	0	0	5	1	0	1	2	98	5	233	9	37	3	2	2	0	0	58	5	2	4	1	0	0	0	76	2	0	22	2	1	5	1
ATGGAGTAT	0	0	5	0	0	2	0	0	0	122	4	65	4	28	2	0	1	0	0	49	10	1	2	0	0	0	0	148	4	2	41	1	1	8	0
ATGGAGTGC	0	0	9	0	6	1	0	1	0	123	8	333	9	14	1	0	0	0	1	27	5	1	1	0	0	0	0	42	1	0	23	0	1	4	0
ATGGAGTGT	0	0	3	0	0	0	0	1	0	52	5	112	4	9	1	0	1	0	0	19	2	1	1	0	0	0	0	57	3	0	25	0	0	6	0
ATGGATAAC	0	0	13	0	2	0	0	0	115	3	2	204	9	30	2	0	0	0	0	41	8	5	6	0	1	0	0	59	2	2	27	0	1	6	0
ATGGATAAT	0	0	0	0	0	0	1	0	35	1	0	51	3	19	2	0	0	0	0	17	1	1	1	0	0	0	1	52	2	1	21	1	1	6	0
ATGGATAGC	0	0	9	0	0	3	0	0	55	4	2	416	17	24	1	1	0	0	1	30	5	1	0	1	1	0	1	48	3	0	33	0	1	2	1
ATGGATAGT	0	0	3	0	1	0	0	0	9	0	0	99	1	12	2	0	0	0	0	21	0	2	0	0	0	0	0	31	1	0	13	0	0	3	0
ATGGATCAC	0	0	9	0	1	3	0	0	1	126	0	208	10	35	2	1	2	0	1	53	7	3	0	1	0	0	1	59	4	2	18	0	0	2	1
ATGGATCAT	0	0	5	0	0	0	0	0	0	41	3	43	2	15	2	1	0	0	0	21	1	2	0	0	0	0	0	41	2	2	17	0	0	4	1
ATGGATCGC	0	0	16	1	3	2	2	0	1	155	4	281	6	39	4	1	0	1	1	94	12	3	2	0	0	2	0	68	1	1	38	1	0	6	1
ATGGATCGT	0	0	11	0	3	2	0	0	0	89	3	153	7	17	0	0	0	0	3	37	11	4	4	0	0	1	1	87	2	0	22	0	0	9	1
ATGGATGAC	0	0	6	0	2	4	0	0	156	16	3	378	10	16	2	0	0	0	2	35	2	5	1	0	0	0	0	49	2	1	23	0	0	1	0
ATGGATGAT	0	0	4	0	0	0	0	0	25	2	0	82	2	11	0	0	0	0	0	31	3	0	2	0	0	0	0	41	0	0	12	1	0	3	0
ATGGATGGC	0	0	13	0	4	5	1	0	47	2	6	705	20	13	1	0	0	0	0	30	5	1	2	1	2	0	0	47	3	1	32	0	0	8	1
ATGGATGGT	0	0	2	0	1	0	0	0	1	1	1	142	6	2	1	0	0	0	0	11	1	0	0	0	0	0	0	28	0	0	16	1	0	1	1
ATGGATTAC	0	0	8	0	4	1	1	0	0	38	1	140	4	44	1	2	1	0	1	77	12	1	4	1	1	0	0	153	4	0	55	2	2	13	0
ATGGATTAT	0	0	3	0	0	0	0	0	0	12	0	15	2	14	0	0	0	0	0	26	1	4	3	0	0	0	0	63	4	0	18	1	0	6	0
ATGGATTGC	0	0	13	0	5	0	0	0	0	108	7	324	15	29	2	1	0	0	0	74	9	3	3	1	2	0	1	151	5	1	53	2	2	12	2
ATGGATTGT	0	0	5	0	0	0	0	0	0	29	1	77	1	14	0	0	0	0	0	20	4	0	1	0	0	0	1	74	6	1	22	1	0	8	0
ATGGCAAAC	0	0	13	0	3	0	0	168	10	9	0	361	14	37	1	1	1	0	2	62	10	6	3	1	0	0	0	96	4	0	46	2	0	14	0
ATGGCAAAT	0	0	6	0	3	0	1	28	10	1	0	119	3	21	1	0	1	0	0	33	5	3	1	1	0	0	0	88	5	1	50	0	1	1	1
ATGGCAAGC	0	0	14	2	8	1	2	321	18	4	0	517	24	20	5	1	1	0	1	49	13	3	4	3	0	2	1	95	0	2	40	0	1	7	2
ATGGCAAGT	0	0	8	0	4	0	0	105	4	1	0	316	17	12	0	1	1	0	0	48	7	3	1	3	1	1	1	86	1	2	39	0	2	6	0
ATGGCACAC	0	0	9	0	4	1	0	55	0	61	5	336	12	43	3	4	0	2	0	80	12	4	1	1	1	2	1	70	5	0	36	1	1	4	2
ATGGCACAT	0	0	13	0	2	1	2	20	2	67	3	133	7	35	2	0	0	0	2	113	4	4	3	0	0	0	1	197	13	0	57	4	1	13	0
ATGGCACGC	0	0	17	0	6	4	1	71	3	79	9	455	12	39	0	1	1	0	1	136	8	6	2	1	0	0	0	133	5	0	57	5	2	8	2
ATGGCACGT	0	0	8	0	2	0	0	13	1	61	0	211	6	22	2	0	0	0	0	90	9	2	1	0	1	0	0	107	7	0	55	4	0	10	1
ATGGCAGAC	0	0	7	0	2	1	1	108	20	16	2	445	12	30	0	2	0	0	0	45	7	4	2	1	0	0	1	64	0	0	24	0	0	4	0
ATGGCAGAT	0	0	2	0	0	1	0	26	4	0	2	106	6	5	2	0	0	1	0	35	4	0	1	0	0	0	0	65	4	1	31	0	0	2	0
ATGGCAGGC	0	0	10	0	4	2	0	107	3	2	5	603	24	15	1	3	0	0	0	32	4	3	1	0	0	0	1	51	2	1	29	0	1	4	1
ATGGCAGGT	0	0	6	0	0	0	0	25	2	0	0	245	13	5	2	0	2	3	1	18	6	1	2	1	0	0	0	55	2	3	22	0	1	3	1
ATGGCATAC	0	0	5	0	2	0	0	26	0	8	0	152	5	29	1	0	0	1	0	35	6	0	0	0	0	0	0	62	3	0	21	0	0	1	1
ATGGCATAT	0	0	5	0	5	0	0	19	1	38	4	72	2	34	1	0	1	0	1	86	9	5	2	2	1	0	1	236	5	0	72	0	3	10	0
ATGGCATGC	0	0	8	0	0	0	0	44	3	28	3	409	13	10	1	0	0	0	0	58	9	4	6	0	0	0	0	70	3	0	32	0	0	11	1
ATGGCATGT	0	0	6	1	1	0	0	7	0	16	1	155	3	12	1	0	0	0	0	59	5	3	1	2	1	1	0	98	5	1	46	3	0	9	1
ATGGCCAAC	0	0	17	0	5	2	0	2	340	15	4	167	2	36	4	0	0	0	0	50	8	6	3	1	0	1	1	98	3	3	36	6	2	13	1
ATGGCCAAT	0	0	16	0	3	0	0	1	202	9	3	61	5	19	2	0	0	0	0	41	4	4	0	1	0	0	1	108	5	1	64	3	2	17	0
ATGGCCAGC	0	0	10	0	7	1	1	2	201	7	2	288	15	13	0	1	0	1	1	37	3	2	0	1	0	0	1	56	2	0	18	0	0	3	1
ATGGCCAGT	0	0	12	0	1	1	1	0	56	3	1	274	9	12	1	1	0	0	0	47	7	3	1	0	0	2	0	81	4	1	36	1	0	13	4
ATGGCCCAC	0	0	15	0	6	1	0	0	1	192	9	245	8	26	1	2	2	0	3	63	3	2	3	1	1	1	0	83	6	0	31	2	1	12	1
ATGGCCCAT	0	0	8	0	4	0	0	0	2	211	7	136	6	22	1	2	0	0	1	90	9	2	3	3	0	0	0	140	4	1	55	2	0	9	0
ATGGCCCGC	0	0	15	0	5	4	0	0	0	168	9	471	21	42	1	0	1	0	2	94	11	9	5	1	0	0	3	91	2	1	42	4	2	10	2
ATGGCCCGT	0	1	15	1	4	0	0	1	0	97	2	211	6	22	4	0	1	0	0	74	7	3	2	2	0	0	1	106	3	0	59	2	0	16	0
ATGGCCGAC	0	0	5	0	12	3	0	2	393	32	2	298	8	24	5	1	0	0	0	27	7	0	1	1	0	0	0	61	2	1	20	1	0	5	0
ATGGCCGAT	0	0	10	0	3	1	0	1	227	7	1	182	4	24	1	1	0	1	0	44	3	5	0	1	1	0	0	121	5	3	53	1	0	13	1
ATGGCCGGC	0	0	11	1	2	3	0	0	99	2	7	481	26	12	3	0	1	1	1	27	2	1	1	0	1	1	0	64	2	0	28	1	0	8	1
ATGGCCGGT	0	0	2	0	1	2	0	0	15	0	0	227	11	8	1	1	1	0	0	26	4	2	1	0	0	0	0	52	1	0	26	1	0	4	0
ATGGCCTAC	0	0	6	0	3	0	0	2	0	25	3	181	8	23	2	0	0	1	0	39	5	4	1	1	0	0	1	63	1	2	31	1	0	6	0
ATGGCCTAT	0	0	5	0	0	0	0	0	0	34	3	64	5	13	0	0	0	0	0	50	4	4	2	1	1	0	1	140	3	0	56	0	0	8	0
ATGGCCTGC	0	0	11	0	6	1	0	0	0	54	12	521	18	20	2	1	0	0	0	25	5	1	2	0	0	0	0	54	0	2	31	0	0	8	1
ATGGCCTGT	0	0	5	1	0	0	0	0	0	15	2	101	3	8	1	0	0	0	0	25	0	1	0	0	0	0	2	58	1	0	26	1	0	2	0
ATGGCGAAC	0	0	7	0	12	1	1	236	11	11	3	321	15	38	2	1	0	1	1	70	9	8	2	2	1	1	1	114	3	3	34	1	2	16	0
ATGGCGAAT	0	0	12	0	5	3	0	86	4	2	0	93	3	15	2	0	0	0	1	48	7	0	5	1	0	0	2	85	4	2	42	6	0	8	0
ATGGCGAGC	0	0	8	0	13	2	0	318	15	3	5	560	30	16	5	3	1	2	0	47	4	4	1	1	1	2	1	77	2	2	26	1	0	4	2
ATGGCGAGT	0	0	4	0	5	2	0	66	2	1	0	230	8	8	1	0	0	0	0	25	1	3	2	0	0	0	0	54	2	4	27	1	0	5	0
ATGGCGCAC	0	0	15	0	13	6	0	64	4	49	3	254	11	51	1	1	2	1	0	103	13	5	5	0	1	0	0	87	8	1	53	0	1	8	1
ATGGCGCAT	0	0	5	2	2	0	0	8	2	45	2	61	5	9	0	0	1	0	1	51	5	2	0	0	0	0	1	87	5	0	33	1	0	14	1
ATGGCGCGC	0	0	12	0	21	5	1	96	2	69	8	367	13	39	2	0	4	0	1	125	10	6	5	0	0	0	1	98	4	2	41	2	0	14	0
ATGGCGCGT	0	0	5	0	8	1	0	21	0	35	2	101	0	10	0	0	0	0	1	33	4	1	0	1	0	1	0	56	1	1	29	3	1	9	1
ATGGCGGAC	0	1	8	2	8	2	1	59	5	35	7	483	23	25	5	1	3	0	1	21	6	1	0	2	0	0	1	44	2	1	32	1	0	6	2
ATGGCGGAT	0	0	5	0	3	3	0	20	4	0	0	201	5	8	0	0	1	1	0	23	3	0	3	1	3	0	0	57	6	0	25	2	2	8	1
ATGGCGGGC	0	0	9	0	5	2	0	54	4	4	3	615	21	10	2	1	1	1	1	20	4	2	0	0	0	0	0	25	0	0	13	0	2	4	2
ATGGCGGGT	0	0	7	0	2	0	0	15	1	0	1	334	14	8	1	0	1	0	0	13	0	0	0	0	0	0	0	46	2	1	16	0	0	5	0
ATGGCGTAC	0	0	3	0	5	0	0	38	1	29	1	168	8	30	2	0	1	0	0	44	6	2	1	1	0	0	0	95	5	0	33	3	1	7	0
ATGGCGTAT	0	0	0	0	1	0	0	9	1	21	1	25	2	12	1	0	0	1	0	24	4	1	0	1	1	0	0	100	4	2	32	0	1	5	0
ATGGCGTGC	0	0	9	0	4	2	0	79	1	34	3	301	13	28	1	1	1	0	0	70	5	7	2	1	0	0	1	116	1	0	50	2	0	11	1
ATGGCGTGT	0	0	4	0	1	1	0	13	1	17	2	75	4	16	2	0	0	0	0	38	4	3	1	1	0	0	2	74	0	0	40	3	0	14	1
ATGGCTAAC	0	0	12	1	5	0	0	0	193	10	1	132	4	26	0	1	0	0	1	60	8	3	2	0	0	1	1	110	3	0	40	0	1	7	1
ATGGCTAAT	0	0	3	2	3	0	0	0	53	3	0	47	1	12	1	1	0	0	0	26	4	1	0	0	0	0	0	89	4	0	34	1	0	6	0
ATGGCTAGC	0	0	10	1	8	0	0	0	104	2	4	267	12	20	1	1	2	0	0	45	7	3	2	0	0	1	0	84	5	0	38	5	0	3	2
ATGGCTAGT	0	0	2	0	0	0	0	0	8	0	0	92	3	5	0	0	0	0	0	26	2	2	0	0	0	0	2	67	3	0	23	0	0	6	0
ATGGCTCAC	0	0	7	0	4	1	0	0	1	35	1	89	4	23	2	0	0	0	0	48	6	4	1	1	1	0	0	50	1	1	13	0	0	7	0
ATGGCTCAT	0	0	5	0	1	0	0	0	1	17	2	24	1	8	0	1	0	0	0	20	2	1	1	0	0	0	2	55	0	0	11	0	0	4	0
ATGGCTCGC	0	0	5	0	4	0	0	0	0	51	1	199	8	28	1	0	0	0	1	91	5	1	0	2	0	0	0	110	4	0	27	1	0	11	0
ATGGCTCGT	0	0	5	0	2	0	0	0	0	30	2	74	1	15	0	0	0	0	0	54	4	3	4	0	0	0	0	116	5	1	41	3	1	6	0
ATGGCTGAC	0	1	5	0	9	1	0	1	184	12	3	219	9	17	1	0	1	0	1	37	4	1	1	0	1	0	0	59	0	1	28	3	0	2	2
ATGGCTGAT	0	0	10	0	0	0	0	1	54	6	3	74	4	8	0	0	0	0	1	31	9	1	1	0	0	0	0	73	1	2	16	2	0	2	0
ATGGCTGGC	0	0	5	0	3	0	0	1	60	7	6	344	14	10	0	1	1	0	1	31	4	1	2	0	0	0	1	69	2	1	21	1	0	8	0
ATGGCTGGT	0	0	2	1	1	0	0	0	6	1	1	97	2	3	0	0	0	0	0	6	0	0	0	1	1	0	0	35	2	1	26	0	0	5	1
ATGGCTTAC	0	0	5	1	6	0	1	0	0	12	1	85	1	17	0	0	0	0	0	74	8	8	3	1	0	0	1	180	13	1	52	3	1	12	1
ATGGCTTAT	0	0	0	0	1	1	0	0	0	5	0	2	1	8	0	0	0	0	0	24	1	1	1	0	0	0	0	65	6	5	17	0	0	5	0
ATGGCTTGC	0	0	14	0	10	2	0	0	0	33	3	188	5	22	0	0	0	1	0	85	10	6	6	0	0	0	0	204	2	6	56	1	1	22	0
ATGGCTTGT	0	0	0	0	2	0	0	0	0	6	0	48	1	6	0	0	0	0	0	32	4	3	0	0	0	0	0	92	2	2	39	0	1	6	2
ATGGGAAAC	0	0	7	0	1	1	1	7	0	14	6	473	21	43	2	0	2	2	1	68	9	7	3	0	0	0	0	120	2	2	52	3	0	7	0
ATGGGAAAT	1	0	5	1	0	1	0	0	0	1	0	116	7	14	0	0	0	0	0	36	7	6	2	0	0	1	0	77	7	1	23	1	0	6	0
ATGGGAAGC	0	0	13	1	3	2	3	3	5	1	6	767	31	18	1	1	2	1	1	46	5	1	2	1	1	0	0	57	3	1	33	0	2	6	0
ATGGGAAGT	0	0	8	0	1	0	1	1	3	3	0	325	16	10	0	1	0	0	0	22	6	0	1	0	2	0	0	51	1	1	22	1	0	4	2
ATGGGACAC	0	0	10	1	3	0	1	8	1	173	8	359	11	42	5	1	2	0	0	57	8	2	2	2	1	0	1	46	2	1	30	3	1	3	1
ATGGGACAT	0	0	8	0	1	0	4	1	1	118	6	74	5	9	1	1	1	0	1	34	3	3	2	1	0	0	0	62	2	1	22	1	0	7	0
ATGGGACGC	0	0	11	0	3	0	9	1	0	203	8	427	11	23	3	0	2	0	1	50	6	1	4	0	0	2	0	64	0	1	17	2	1	9	0
ATGGGACGT	0	0	2	1	3	0	0	0	0	78	4	128	2	10	1	1	0	0	0	33	3	3	2	0	0	0	0	47	0	1	27	0	0	5	0
ATGGGAGAC	0	0	6	0	1	0	1	0	10	12	0	311	8	17	1	1	0	1	0	18	2	1	0	0	0	0	0	44	1	0	15	0	1	2	0
ATGGGAGAT	0	0	3	0	3	0	4	1	4	0	1	161	3	14	1	0	0	0	0	26	4	1	2	3	0	0	0	39	1	0	15	2	0	4	0
ATGGGAGGC	0	0	12	0	1	1	5	1	2	6	4	630	18	11	1	1	2	0	1	31	4	3	0	0	0	0	0	27	0	0	12	0	1	2	0
ATGGGAGGT	0	0	8	0	4	0	2	2	0	0	0	296	10	5	0	1	1	0	0	22	3	2	0	0	1	0	0	50	3	1	17	2	2	2	1
ATGGGATAC	0	0	3	0	1	0	0	0	0	41	3	172	4	20	4	0	0	0	0	28	1	0	1	1	0	0	0	46	0	0	20	1	0	5	0
ATGGGATAT	0	0	4	0	1	0	0	1	1	49	0	52	2	10	2	0	0	0	0	18	0	1	1	0	1	0	0	60	2	0	20	2	0	3	0
ATGGGATGC	0	0	0	0	2	1	0	0	0	80	3	393	15	17	1	2	1	0	0	25	1	2	1	0	0	0	0	55	3	1	31	1	0	3	2
ATGGGATGT	0	0	2	1	0	0	0	0	0	52	1	137	4	10	1	0	0	0	1	24	3	0	1	0	0	0	0	55	0	0	24	1	1	1	0
ATGGGCAAC	0	0	20	0	7	0	1	2	268	15	3	170	4	33	2	1	2	0	0	29	1	2	1	0	1	0	2	52	1	0	23	0	0	10	3
ATGGGCAAT	0	0	0	1	4	0	0	1	127	6	0	80	2	24	6	3	0	0	1	44	3	0	1	0	0	0	2	63	3	1	47	3	1	10	3
ATGGGCAGC	0	0	12	0	3	0	1	0	187	11	5	433	14	8	0	1	0	1	1	35	5	1	0	1	0	1	0	52	1	1	23	0	0	7	1
ATGGGCAGT	0	0	12	0	2	1	0	0	44	3	4	331	12	7	1	0	0	1	1	34	1	1	1	0	1	0	1	46	0	0	24	1	0	7	0
ATGGGCCAC	0	0	14	1	9	1	0	0	3	278	5	386	7	24	3	3	0	0	1	62	3	2	0	0	0	0	0	53	2	0	24	3	1	11	1
ATGGGCCAT	0	0	6	1	7	0	0	0	1	171	3	110	1	16	2	0	1	1	0	36	4	3	1	0	1	0	1	71	6	1	33	1	0	3	0
ATGGGCCGC	0	0	18	0	11	4	2	1	1	318	12	433	19	21	3	1	1	0	0	61	5	6	1	1	0	0	1	49	0	0	24	1	0	4	0
ATGGGCCGT	0	0	9	0	4	0	0	0	0	167	5	210	7	18	2	0	0	0	2	56	4	2	1	0	1	2	0	89	4	0	31	3	0	7	1
ATGGGCGAC	0	0	5	1	2	0	3	3	243	15	6	255	8	15	1	0	0	0	0	14	2	2	1	0	0	0	0	26	3	0	7	0	0	5	0
ATGGGCGAT	0	0	8	0	5	0	0	0	91	2	3	132	3	12	0	1	1	0	2	25	2	1	0	0	0	0	0	50	2	0	20	0	1	8	0
ATGGGCGGC	0	0	12	1	5	0	1	0	101	4	3	551	16	15	1	1	1	1	0	17	5	2	2	0	1	0	0	26	1	1	22	1	0	4	1
ATGGGCGGT	0	0	8	0	1	0	0	0	11	0	0	173	4	7	1	0	1	0	0	6	1	1	0	1	0	0	0	17	0	1	9	0	0	4	0
ATGGGCTAC	0	0	9	0	3	0	1	0	0	77	2	237	9	26	2	1	0	0	1	53	5	4	0	0	0	0	0	53	4	0	33	1	0	8	0
ATGGGCTAT	0	0	5	0	1	0	0	0	0	55	4	51	1	13	0	0	0	0	0	27	0	0	1	3	0	0	0	74	3	1	21	2	1	3	0
ATGGGCTGC	0	0	8	1	6	0	4	0	2	118	5	448	19	12	2	0	1	0	1	17	1	0	0	0	0	0	0	24	1	0	11	2	1	2	0
ATGGGCTGT	0	0	9	0	2	0	0	0	0	59	2	176	4	9	1	2	0	0	0	26	2	1	0	0	0	0	0	57	1	0	26	0	0	5	0
ATGGGGAAC	0	1	4	2	9	3	2	11	13	15	1	402	12	43	6	1	0	0	0	53	5	3	0	0	1	1	0	118	4	3	49	4	0	10	0
ATGGGGAAT	0	0	9	1	3	1	3	4	3	1	0	144	6	27	2	0	0	0	0	38	7	0	0	0	0	0	0	95	4	1	38	3	0	10	0
ATGGGGAGC	0	0	4	0	3	3	1	7	8	4	2	489	29	12	2	1	0	1	0	25	5	1	3	0	0	0	0	32	2	0	20	2	1	4	0
ATGGGGAGT	0	0	6	0	2	0	2	1	2	3	0	231	10	10	0	2	0	0	0	16	4	1	1	0	0	1	0	40	1	0	22	1	0	5	0
ATGGGGCAC	0	0	6	1	4	0	2	0	1	300	14	258	9	24	6	3	0	0	0	51	5	1	1	0	0	0	1	69	3	1	32	0	0	6	0
ATGGGGCAT	0	0	2	1	2	2	1	0	0	142	4	39	2	6	0	1	0	0	0	24	0	1	0	0	0	0	0	38	2	0	12	1	0	5	0
ATGGGGCGC	0	0	10	1	12	0	0	2	1	250	13	239	14	21	3	0	0	0	0	46	5	1	1	1	0	0	1	42	1	1	16	2	0	10	3
ATGGGGCGT	0	0	10	1	10	0	0	1	0	138	9	131	5	8	0	0	0	0	0	31	3	0	2	0	1	0	0	52	2	0	31	1	1	5	0
ATGGGGGAC	0	0	2	0	6	0	1	0	13	19	5	431	19	13	3	1	1	2	0	13	1	2	0	0	0	0	0	31	2	2	9	0	0	4	0
ATGGGGGAT	0	0	3	0	3	0	0	1	7	1	0	133	5	6	1	1	0	0	0	17	2	2	0	1	0	0	0	30	1	0	20	1	1	3	0
ATGGGGGGC	0	0	7	1	6	1	3	1	4	5	1	406	19	5	0	0	0	0	0	3	1	1	2	0	0	0	0	9	1	0	11	0	0	1	0
ATGGGGGGT	0	0	0	0	0	1	0	1	0	1	0	198	4	6	0	0	0	0	0	6	1	0	1	0	0	0	0	18	1	1	13	0	0	3	0
ATGGGGTAC	0	0	2	0	3	1	1	1	0	54	1	73	3	11	1	2	1	0	0	20	1	0	0	0	0	0	0	41	1	0	22	3	0	0	1
ATGGGGTAT	0	0	2	0	0	0	0	0	1	66	3	12	1	5	0	0	0	0	0	18	4	1	1	0	0	0	0	33	0	0	12	0	2	1	0
ATGGGGTGC	0	0	3	0	4	1	1	0	0	171	7	338	14	14	1	2	1	1	1	20	0	2	1	2	0	0	0	42	2	0	21	0	1	4	1
ATGGGGTGT	0	0	3	0	3	1	1	0	1	82	2	87	4	11	1	0	0	0	0	25	10	3	0	0	0	0	0	56	1	1	22	0	0	6	0
ATGGGTAAC	0	0	4	0	1	0	0	0	123	10	2	123	3	24	2	0	0	0	0	17	1	1	1	0	0	0	0	47	3	0	22	1	1	5	0
ATGGGTAAT	0	0	2	0	2	0	0	0	46	2	0	56	2	19	0	1	0	0	0	9	3	0	0	0	0	0	0	48	0	1	17	1	0	9	0
ATGGGTAGC	0	0	10	0	2	0	0	1	169	10	6	542	21	28	2	2	0	0	2	56	5	3	4	1	3	1	0	53	1	0	42	2	1	8	1
ATGGGTAGT	0	0	4	0	1	0	0	0	24	4	0	193	5	9	0	0	2	0	1	21	3	1	1	1	0	0	0	69	1	0	21	2	2	7	1
ATGGGTCAC	0	0	6	0	1	0	0	0	0	109	4	151	9	26	2	1	0	0	1	46	3	3	0	1	0	0	0	39	4	0	11	0	0	5	2
ATGGGTCAT	0	0	4	0	3	0	0	0	1	87	3	38	1	11	0	0	0	0	1	18	1	0	0	0	1	0	1	47	0	1	34	1	0	9	0
ATGGGTCGC	0	0	9	1	5	1	4	0	0	203	15	282	12	27	1	0	0	1	0	74	8	4	2	1	0	1	1	84	2	0	31	2	0	10	0
ATGGGTCGT	0	0	1	0	4	0	0	0	0	48	3	52	2	5	0	0	0	0	1	25	0	1	0	0	0	0	0	38	3	1	15	0	0	11	0
ATGGGTGAC	0	0	5	0	5	0	0	0	231	14	2	316	10	11	1	0	1	0	1	18	5	4	1	1	0	0	1	38	2	0	20	3	0	6	1
ATGGGTGAT	0	0	3	0	1	0	0	0	53	3	1	84	7	12	0	0	0	0	0	30	3	5	0	0	1	0	0	49	2	0	21	0	0	7	1
ATGGGTGGC	1	0	5	0	0	0	1	0	49	3	2	451	16	7	2	0	3	0	0	21	1	0	0	0	0	0	1	22	1	1	12	0	2	1	0
ATGGGTGGT	0	1	10	2	3	0	0	0	10	0	2	193	3	3	1	0	0	0	0	25	3	1	1	0	0	0	0	37	2	0	18	0	0	1	1
ATGGGTTAC	0	0	3	0	1	0	0	0	0	21	2	75	5	27	1	1	0	0	1	58	4	3	2	0	1	0	0	78	1	1	43	1	0	9	1
ATGGGTTAT	0	0	0	0	0	0	0	0	0	12	0	7	0	14	0	0	0	0	0	17	3	1	0	0	0	0	0	74	5	1	24	2	0	6	1
ATGGGTTGC	0	0	6	0	2	0	1	0	0	130	6	213	3	19	1	1	1	0	0	61	8	7	2	1	0	1	0	125	2	1	47	1	0	5	1
ATGGGTTGT	0	0	2	0	2	0	1	0	0	24	3	78	0	1	0	0	0	0	0	29	2	0	0	0	0	0	0	68	3	0	20	0	0	6	0
ATGGTAAAC	0	0	2	0	3	0	0	92	3	3	4	271	13	45	3	0	0	0	1	41	8	3	1	0	0	0	0	104	3	3	27	2	0	3	2
ATGGTAAAT	0	0	2	0	0	0	0	20	1	0	1	74	6	10	2	0	0	0	0	21	1	1	0	1	0	1	0	72	3	1	23	2	0	1	1
ATGGTAAGC	0	0	3	0	0	1	2	137	6	2	2	371	8	23	1	0	0	1	0	35	4	5	0	1	0	0	1	60	4	1	30	3	0	4	1
ATGGTAAGT	0	0	2	1	0	0	0	38	0	0	0	216	12	14	0	1	0	0	0	31	3	5	0	1	0	0	0	70	3	2	24	0	0	7	0
ATGGTACAC	0	0	7	0	1	0	0	12	0	21	0	162	6	33	1	2	0	0	0	63	6	3	0	3	0	1	1	36	3	0	27	3	0	9	1
ATGGTACAT	0	0	5	0	0	0	0	4	0	43	0	84	2	19	1	0	0	0	0	70	5	2	3	0	0	1	0	74	3	1	42	2	0	7	0
ATGGTACGC	0	0	12	1	2	1	0	37	0	65	2	504	21	45	1	0	0	1	1	134	10	6	3	0	1	0	1	105	4	1	53	3	0	15	0
ATGGTACGT	0	0	5	0	0	1	0	8	0	21	2	147	5	23	1	0	0	0	0	74	5	4	3	0	1	0	0	96	7	2	54	1	0	8	1
ATGGTAGAC	0	0	5	1	0	0	1	49	7	12	0	394	21	11	2	0	0	0	0	36	5	1	0	0	0	2	0	56	2	1	30	0	1	3	0
ATGGTAGAT	0	0	2	0	1	0	0	21	4	2	1	127	7	10	1	0	0	0	0	52	6	2	1	0	0	0	1	67	2	0	40	1	0	3	2
ATGGTAGGC	0	0	2	1	0	0	0	38	1	1	4	360	11	9	1	1	1	0	0	28	6	0	2	0	0	0	0	55	2	0	17	0	0	3	1
ATGGTAGGT	0	0	3	0	0	1	0	11	0	1	0	192	6	11	1	0	0	0	0	14	3	0	1	2	0	1	0	42	3	0	12	3	1	6	0
ATGGTATAC	0	0	0	0	3	1	0	17	2	14	1	161	7	25	0	0	1	1	0	61	7	6	2	2	2	0	0	86	0	2	53	3	1	4	1
ATGGTATAT	0	0	1	0	0	0	0	3	0	9	0	39	1	18	2	0	0	1	2	32	2	2	2	3	2	0	1	107	4	1	47	3	0	7	0
ATGGTATGC	0	0	1	0	0	0	0	47	1	19	0	303	13	15	1	1	1	0	0	41	8	4	1	0	0	0	1	77	1	1	28	0	0	4	1
ATGGTATGT	0	0	1	0	0	0	0	6	0	5	0	101	6	11	1	0	0	0	0	34	6	1	0	0	0	0	0	96	4	0	34	0	1	2	2
ATGGTCAAC	0	0	15	0	4	1	0	0	210	10	3	251	9	27	2	0	1	0	0	43	10	5	2	2	0	0	0	77	3	0	41	3	1	7	0
ATGGTCAAT	0	0	5	0	1	1	0	0	73	5	1	80	3	9	0	0	1	0	0	29	7	0	1	1	0	0	0	77	3	0	25	4	1	6	0
ATGGTCAGC	0	0	4	0	3	0	0	2	107	1	0	366	14	18	5	1	1	1	0	21	6	1	0	0	0	0	0	50	4	1	20	1	0	4	0
ATGGTCAGT	0	0	5	0	1	0	0	0	50	0	0	305	13	12	2	1	0	1	0	41	2	2	3	0	0	0	0	88	2	1	39	3	0	6	0
ATGGTCCAC	0	0	13	0	6	0	0	0	3	144	10	408	11	30	2	0	0	0	2	76	8	3	2	1	1	0	0	99	3	1	34	1	2	11	1
ATGGTCCAT	0	0	4	0	0	0	0	0	3	110	1	89	6	18	1	0	1	0	0	42	4	2	0	0	0	0	0	83	4	0	41	1	2	2	0
ATGGTCCGC	0	0	7	1	2	1	0	0	1	72	3	307	9	13	1	1	1	0	0	42	3	2	1	0	0	0	1	47	2	0	19	0	1	4	1
ATGGTCCGT	0	0	8	0	3	0	0	0	0	72	6	267	11	22	1	0	0	0	0	72	4	3	1	1	0	2	0	86	4	1	45	3	0	3	1
ATGGTCGAC	0	0	6	0	1	0	0	1	174	9	2	234	3	16	1	0	1	0	0	27	3	1	0	0	1	0	0	43	0	1	18	0	0	1	0
ATGGTCGAT	0	0	4	0	0	0	0	0	45	1	1	107	3	8	0	1	0	0	0	25	2	0	1	0	0	0	0	49	0	2	12	2	0	5	0
ATGGTCGGC	0	0	7	0	3	2	0	0	91	4	5	644	30	20	2	1	2	0	0	23	3	1	2	0	1	0	0	31	4	0	26	1	0	7	1
ATGGTCGGT	0	0	4	0	0	0	0	0	9	0	1	232	12	6	0	0	1	0	1	17	0	0	0	0	0	0	0	24	2	1	17	1	0	1	0
ATGGTCTAC	0	0	3	0	2	0	0	0	0	7	0	106	4	17	0	0	0	0	0	24	1	3	0	0	0	0	0	38	2	1	13	1	1	3	0
ATGGTCTAT	0	0	4	0	2	0	0	0	0	8	1	36	2	15	0	0	0	0	0	22	0	1	0	2	0	0	1	50	0	0	16	0	0	2	0
ATGGTCTGC	0	0	5	0	2	0	0	1	1	34	3	395	17	7	1	0	0	0	0	20	3	1	0	0	1	0	0	47	1	0	16	1	1	7	0
ATGGTCTGT	0	0	0	0	0	0	0	0	0	12	0	116	4	7	0	0	0	0	0	17	2	0	1	1	0	0	0	42	1	2	22	1	0	6	1
ATGGTGAAC	0	0	3	0	1	3	0	163	5	8	2	244	10	22	1	1	0	0	0	48	7	2	3	1	0	1	1	102	2	0	32	1	3	10	1
ATGGTGAAT	0	0	10	0	0	0	0	66	4	1	0	89	4	23	0	1	0	1	0	59	8	2	4	0	1	0	1	143	6	3	49	1	0	5	1
ATGGTGAGC	0	1	6	0	5	1	0	143	5	1	1	353	14	13	2	1	1	1	0	38	3	1	2	0	1	1	0	45	1	0	35	3	0	5	1
ATGGTGAGT	0	0	3	0	0	0	0	30	1	0	0	140	2	7	0	2	0	1	0	20	4	0	1	1	0	0	0	63	4	0	22	0	1	2	1
ATGGTGCAC	0	0	3	0	3	3	0	36	1	82	8	217	7	31	3	0	0	3	3	123	6	4	4	0	1	2	1	81	3	2	43	3	0	7	0
ATGGTGCAT	0	0	7	0	1	0	0	14	0	137	5	111	4	32	1	0	0	0	1	91	9	2	0	1	0	0	0	115	2	0	47	0	0	12	1
ATGGTGCGC	0	0	9	0	5	1	0	51	1	70	5	233	5	19	1	0	0	0	1	84	4	4	2	2	0	0	0	52	2	0	24	2	0	8	1
ATGGTGCGT	0	0	0	0	2	0	0	21	1	48	2	115	6	11	0	0	1	0	0	51	4	1	0	0	0	1	0	60	2	1	21	0	1	6	0
ATGGTGGAC	0	0	4	1	3	3	0	21	6	19	0	320	12	8	0	2	0	0	1	23	4	1	2	0	1	0	0	42	2	1	20	0	0	3	1
ATGGTGGAT	0	0	5	0	1	0	0	13	2	1	3	227	6	7	1	0	0	0	0	48	5	4	0	0	0	0	1	109	2	2	30	1	1	3	0
ATGGTGGGC	0	0	8	0	4	0	0	19	3	1	3	521	15	7	2	1	1	0	0	14	3	2	1	0	1	0	1	18	1	2	8	0	0	5	2
ATGGTGGGT	0	0	5	0	1	1	0	12	2	2	1	267	12	6	2	0	0	0	0	16	1	0	0	1	0	0	0	32	0	1	13	0	0	2	0
ATGGTGTAC	0	0	2	0	3	0	0	24	0	35	1	131	8	23	2	1	1	0	0	48	3	1	1	0	0	0	1	88	0	0	30	1	2	6	0
ATGGTGTAT	0	0	3	0	0	0	0	4	1	27	2	30	1	13	2	1	0	0	1	31	1	1	3	0	0	0	1	72	3	0	20	1	0	7	0
ATGGTGTGC	0	0	2	0	1	0	0	24	1	38	1	168	7	10	1	0	0	0	0	48	6	0	0	0	0	0	0	57	3	0	28	0	0	6	1
ATGGTGTGT	0	0	0	0	0	0	0	8	0	4	1	58	3	11	0	1	0	0	0	21	0	0	4	0	1	1	0	42	1	1	15	0	0	7	0
ATGGTTAAC	0	0	6	0	0	1	0	0	46	1	0	83	3	30	0	1	2	0	0	51	10	8	5	0	0	0	0	106	3	2	50	0	0	3	1
ATGGTTAAT	0	0	2	0	1	0	0	0	17	1	0	39	3	6	0	0	0	0	0	26	1	2	0	2	0	0	1	68	2	0	17	4	0	9	2
ATGGTTAGC	0	0	1	0	0	0	0	0	16	0	0	83	1	9	1	0	0	0	0	15	5	1	0	0	0	0	1	22	0	1	10	0	0	0	0
ATGGTTAGT	0	0	3	0	0	0	0	0	1	0	0	56	3	1	0	0	0	0	0	16	2	0	0	0	0	0	1	41	0	0	21	1	0	2	0
ATGGTTCAC	0	0	3	0	2	0	0	0	2	26	0	76	6	13	1	1	0	0	1	73	7	6	6	0	0	0	0	94	6	0	25	0	0	3	1
ATGGTTCAT	0	0	1	0	1	0	0	0	0	22	0	12	1	16	2	0	0	0	0	21	0	0	1	0	0	0	0	48	1	0	20	0	0	3	0
ATGGTTCGT	0	0	1	1	3	0	0	0	1	17	0	44	1	8	0	0	0	0	0	42	3	1	0	0	0	0	1	76	4	1	28	0	1	3	1
ATGGTTGAC	0	0	8	0	1	0	0	0	102	8	1	212	8	10	1	0	0	0	0	34	5	1	5	1	0	0	0	84	0	0	42	1	2	1	0
ATGGTTGAT	0	0	6	0	0	1	0	0	35	2	1	110	2	11	0	0	0	0	0	48	12	4	1	0	0	0	0	115	5	1	30	2	1	3	0
ATGGTTGGC	0	0	3	0	1	0	0	0	24	0	1	217	11	4	2	0	0	0	0	19	3	0	1	0	0	0	2	44	3	0	27	0	0	3	0
ATGGTTGGT	0	0	1	0	0	0	0	0	3	0	1	106	5	10	1	0	0	0	0	21	3	1	0	0	0	0	0	56	2	0	21	0	3	7	1
ATGGTTTAC	0	0	1	0	1	0	0	0	0	4	0	43	1	15	1	0	0	0	1	54	8	2	4	0	0	0	0	109	4	2	33	3	1	1	0
ATGGTTTAT	0	0	1	0	0	0	0	0	0	3	0	6	0	5	0	0	0	0	0	23	3	2	0	0	0	0	0	59	1	2	19	0	0	2	0
ATGGTTTGC	0	0	0	0	0	0	0	0	0	7	1	87	0	12	0	0	0	0	0	39	6	4	6	2	0	0	0	53	3	0	38	1	1	6	1
ATGTAAAAC	0	0	3	0	0	0	29	1	2	10	4	413	14	27	0	2	1	1	0	45	4	3	2	0	2	0	1	113	3	0	54	3	0	4	0
ATGTAAAAT	0	0	0	0	0	0	8	4	1	0	0	79	3	12	1	0	0	0	0	25	1	1	0	0	0	0	0	63	0	1	32	2	0	4	1
ATGTAAAGC	0	0	3	0	5	0	59	2	1	0	6	572	18	21	1	0	2	0	1	31	5	3	2	2	3	0	0	61	0	0	22	2	1	8	0
ATGTAAAGT	0	0	0	0	2	0	14	2	0	0	3	164	6	6	0	0	0	0	0	28	1	2	0	0	1	0	0	44	3	1	20	1	0	2	0
ATGTAACAC	0	0	3	0	6	1	35	2	0	54	5	322	7	17	4	0	0	0	0	62	11	3	0	1	0	0	0	64	3	0	28	1	3	6	0
ATGTAACAT	0	0	2	0	1	0	22	2	0	72	3	175	7	28	2	1	0	0	0	77	14	1	1	1	0	0	1	107	6	2	46	0	0	13	0
ATGTAACGC	0	0	3	0	2	1	126	3	0	55	7	530	18	31	3	3	0	0	1	99	7	3	3	2	2	0	0	92	6	5	39	1	1	3	2
ATGTAACGT	0	0	5	0	2	0	54	2	2	43	1	296	9	25	2	1	0	0	3	97	11	8	0	1	0	0	1	159	7	0	50	2	1	20	0
ATGTAAGAC	0	0	1	0	5	1	83	2	2	16	2	430	13	22	2	2	2	1	1	31	6	1	1	0	1	0	1	52	2	1	19	1	0	1	1
ATGTAAGAT	0	0	2	0	2	0	25	1	0	0	0	129	5	14	0	0	0	0	1	31	4	1	1	0	0	0	0	53	0	1	16	0	0	2	1
ATGTAAGGC	0	0	5	0	0	3	136	2	1	3	0	721	26	20	2	0	2	0	0	32	5	1	2	0	0	0	0	53	4	3	23	1	1	6	0
ATGTAAGGT	0	0	0	0	0	0	27	0	0	0	0	213	9	7	0	1	0	0	2	22	4	1	2	0	0	0	0	60	2	0	18	1	2	2	0
ATGTAATAC	0	0	0	0	0	0	14	0	0	25	1	235	6	24	1	0	1	0	1	43	5	4	1	0	0	0	0	70	4	0	37	0	0	4	0
ATGTAATAT	0	0	1	0	0	0	0	3	1	12	1	41	1	11	0	0	0	0	0	36	4	1	0	0	0	0	0	64	1	0	27	2	0	3	1
ATGTAATGC	0	0	2	0	0	0	23	1	1	33	2	457	12	19	1	1	1	3	0	55	12	6	2	1	1	0	0	93	5	0	39	1	0	8	1
ATGTAATGT	0	0	0	0	0	0	5	0	0	8	0	92	2	6	1	2	0	0	0	30	4	1	1	0	0	0	0	65	3	1	18	0	0	2	0
ATGTACAAC	0	0	1	0	4	0	4	0	48	7	1	207	6	30	1	0	1	0	0	26	3	2	4	0	0	0	1	47	1	1	29	3	0	7	0
ATGTACAAT	0	0	1	0	1	0	2	0	16	0	0	46	0	13	0	0	0	0	0	21	6	0	0	0	0	0	0	52	0	1	22	2	0	2	0
ATGTACAGC	0	0	2	0	7	0	13	0	17	0	2	393	12	13	1	1	0	2	0	29	8	6	0	1	0	0	0	34	0	2	13	0	0	6	0
ATGTACAGT	0	0	2	0	4	0	11	0	1	1	0	277	4	8	2	0	0	0	0	36	2	5	2	0	0	0	0	63	3	1	21	0	0	7	0
ATGTACCAC	0	0	5	0	11	0	19	2	2	199	9	397	9	40	1	1	0	1	1	71	6	3	1	2	1	0	0	73	3	2	34	0	0	3	1
ATGTACCAT	0	0	3	0	3	0	1	0	0	191	6	134	3	21	2	0	1	1	0	37	5	0	0	0	0	0	0	53	2	0	25	0	1	4	1
ATGTACCGC	0	0	6	0	5	0	19	2	0	146	7	515	21	27	3	3	0	0	1	66	7	3	1	0	0	0	0	44	2	1	23	0	1	11	0
ATGTACCGT	0	0	4	0	4	0	6	0	1	122	4	264	5	11	2	0	1	0	1	71	4	1	0	1	0	0	0	84	4	0	27	4	2	6	0
ATGTACGAC	0	0	1	0	4	0	6	0	53	12	3	330	6	18	0	1	0	0	1	22	3	0	0	1	2	2	0	33	1	0	15	1	1	5	2
ATGTACGAT	0	0	1	0	2	0	2	0	18	0	1	139	8	12	0	0	0	0	0	23	1	0	1	0	0	0	0	38	1	1	18	3	0	6	1
ATGTACGGC	0	0	5	0	3	1	23	1	7	3	3	585	17	11	3	1	0	1	0	14	2	1	1	1	0	0	0	37	0	1	18	0	0	4	1
ATGTACGGT	0	0	5	0	2	0	5	0	2	0	2	348	18	10	2	0	0	1	0	20	2	0	1	0	0	0	1	42	2	0	20	0	0	2	1
ATGTACTAC	0	0	2	0	3	0	3	0	2	27	0	192	10	21	2	2	1	0	0	37	6	3	0	1	0	0	0	63	2	2	44	0	0	5	0
ATGTACTAT	0	0	0	0	1	0	3	0	0	19	0	32	1	10	0	0	0	0	0	18	3	0	0	0	0	0	0	57	3	0	26	0	0	6	0
ATGTACTGC	0	0	2	1	5	0	7	0	0	37	5	599	20	17	3	0	0	2	0	28	6	1	1	1	0	0	0	45	1	2	12	0	0	4	0
ATGTACTGT	0	0	0	0	2	0	1	1	0	22	3	151	5	6	1	2	0	0	0	24	3	0	1	0	0	0	0	42	0	1	24	1	0	5	0
ATGTAGAAC	0	0	7	0	4	0	24	7	1	10	3	354	14	40	1	2	0	0	1	63	9	1	3	1	0	1	1	96	3	1	29	1	0	8	1
ATGTAGAAT	0	0	0	0	1	0	3	1	0	0	1	74	2	10	1	0	0	0	0	33	4	2	0	0	0	0	2	90	3	1	30	0	1	2	0
ATGTAGAGC	0	0	2	0	2	1	27	3	1	2	5	552	23	20	1	0	1	1	2	37	4	3	2	0	1	0	0	62	3	0	16	3	0	6	0
ATGTAGAGT	0	0	0	0	1	0	11	0	0	0	0	185	9	11	0	0	0	0	0	26	4	2	0	1	0	0	0	56	0	1	18	1	0	4	0
ATGTAGCAC	0	0	1	0	3	0	24	1	0	106	4	336	13	35	0	0	0	1	0	111	11	8	3	0	0	0	1	82	5	0	34	1	0	7	0
ATGTAGCAT	0	0	0	0	2	0	6	0	0	86	1	66	4	26	0	0	0	0	1	43	3	2	2	0	0	0	1	69	2	0	34	0	0	6	1
ATGTAGCGC	0	0	1	1	2	0	62	2	1	107	4	447	18	18	2	1	0	0	3	113	4	4	1	0	1	1	0	47	3	0	29	2	1	5	0
ATGTAGCGT	0	0	2	0	4	1	24	1	0	51	2	110	5	9	3	0	1	0	1	33	5	1	2	0	1	0	0	42	2	0	22	1	1	2	1
ATGTAGGAC	0	0	0	0	3	0	19	3	0	20	1	424	20	19	3	3	1	2	0	32	3	2	1	3	0	0	0	29	2	0	17	0	0	3	0
ATGTAGGAT	0	0	3	0	3	0	11	0	0	0	0	170	10	9	0	0	0	0	1	20	1	1	0	1	0	0	0	33	2	1	22	2	1	5	1
ATGTAGGGC	0	0	1	0	3	0	35	4	2	1	4	496	18	10	3	0	2	0	0	15	1	0	0	0	0	1	0	16	1	0	12	0	0	2	1
ATGTAGGGT	0	0	0	0	1	1	10	0	0	0	1	306	16	6	2	0	0	0	0	15	1	0	2	0	0	0	1	35	4	2	18	1	0	2	1
ATGTAGTAC	0	0	0	0	2	0	7	1	0	39	5	170	5	21	0	0	0	0	0	48	9	6	1	1	0	0	1	83	4	0	36	1	1	10	1
ATGTAGTGC	0	0	0	0	1	0	18	0	0	61	3	276	9	11	0	0	0	1	0	26	6	3	0	0	1	0	0	71	0	0	32	1	0	5	0
ATGTAGTGT	0	0	1	0	1	0	14	0	0	44	2	96	2	6	0	0	0	0	0	38	4	3	1	0	0	0	1	74	4	1	19	1	0	3	1
ATGTATAAC	0	0	3	0	1	0	3	0	20	7	1	213	10	28	2	2	0	0	0	53	8	4	1	0	0	1	1	63	4	0	28	0	1	8	0
ATGTATAAT	0	0	2	0	0	0	5	0	7	2	0	64	0	14	1	0	0	0	0	24	4	4	1	1	0	0	0	58	4	1	39	3	0	10	1
ATGTATAGC	0	0	2	0	1	0	11	2	5	0	1	412	10	15	0	0	0	0	1	53	5	3	2	0	1	0	0	54	0	0	33	0	0	6	0
ATGTATAGT	0	0	0	1	0	0	7	0	1	0	2	175	5	9	2	1	0	0	0	27	6	2	3	1	1	0	0	76	7	0	26	3	0	7	0
ATGTATCAC	0	0	3	0	1	0	8	0	0	44	4	160	8	22	1	0	1	2	0	46	6	4	1	0	1	0	0	35	1	0	26	0	0	5	0
ATGTATCAT	0	0	1	0	0	0	0	0	1	21	0	24	1	4	0	0	0	0	0	23	0	1	0	0	0	0	1	28	3	0	9	0	0	3	0
ATGTATCGC	0	0	0	0	7	0	11	0	2	38	1	163	3	7	1	0	0	0	1	56	5	0	5	0	1	0	1	34	1	3	22	1	0	2	1
ATGTATCGT	0	0	4	0	2	0	3	0	1	42	0	155	1	14	0	0	0	0	0	43	1	1	1	0	0	0	0	63	1	0	38	2	0	16	0
ATGTATGAC	0	0	0	0	0	0	5	1	21	6	1	252	10	11	2	0	0	1	0	21	1	1	0	1	0	0	0	28	0	0	14	1	0	6	0
ATGTATGAT	0	0	0	0	0	0	1	0	3	1	0	102	3	7	1	0	0	0	0	22	1	0	1	1	0	0	1	42	2	0	12	1	0	3	0
ATGTATGGC	0	0	3	0	1	0	11	0	4	2	4	501	16	15	0	0	0	3	1	20	2	3	2	1	1	0	0	28	2	0	25	0	0	6	1
ATGTATGGT	0	0	2	0	1	0	1	0	1	1	1	106	5	8	0	0	0	0	1	17	0	1	0	0	1	0	0	27	0	0	7	0	0	0	0
ATGTATTAC	0	0	3	0	1	0	3	0	0	23	2	97	2	28	1	0	1	1	0	61	15	6	1	1	1	0	0	119	1	1	65	5	0	9	1
ATGTATTAT	0	0	0	0	0	0	3	0	0	4	0	14	1	7	1	0	0	0	0	9	2	1	1	0	0	0	0	55	3	0	12	2	0	1	0
ATGTATTGC	0	0	2	0	3	0	4	0	0	27	0	147	8	12	0	1	0	0	0	66	7	3	2	2	0	0	0	109	0	0	36	1	0	4	0
ATGTATTGT	0	0	0	0	0	0	0	0	0	5	0	38	3	3	0	0	0	0	0	26	4	1	2	0	0	0	1	50	2	0	19	0	0	4	1
ATGTCAAAC	0	0	3	0	3	0	0	111	2	4	4	294	10	19	2	0	0	1	0	47	10	3	2	0	1	0	0	96	3	4	36	1	0	9	1
ATGTCAAAT	0	0	1	0	3	0	2	50	3	1	1	119	3	19	0	1	0	0	0	48	5	2	2	0	0	0	0	138	7	2	50	2	4	10	1
ATGTCAAGC	0	0	1	0	6	0	0	115	0	0	2	335	10	14	3	2	1	0	0	33	7	1	0	1	1	0	2	62	3	1	17	3	0	8	0
ATGTCAAGT	0	0	3	0	2	0	0	38	2	0	1	245	9	7	0	2	1	0	0	44	3	0	2	0	0	0	1	110	2	2	50	1	4	6	0
ATGTCACAC	0	0	2	1	5	0	0	40	1	55	5	350	11	41	4	2	1	1	1	109	4	2	1	0	0	0	1	112	1	0	36	1	0	8	1
ATGTCACAT	0	0	1	0	1	0	0	7	0	12	0	65	0	9	1	0	0	0	0	32	1	1	0	0	0	0	0	60	2	0	34	1	1	4	0
ATGTCACGC	0	0	5	0	6	0	0	20	1	18	2	331	11	14	3	1	1	0	1	97	10	1	0	0	0	0	1	82	4	0	19	4	1	6	0
ATGTCACGT	0	0	1	0	2	0	0	6	2	17	0	138	8	16	1	1	0	0	0	55	5	4	2	0	0	0	0	75	5	0	28	1	0	17	0
ATGTCAGAC	0	0	2	0	3	0	1	55	4	11	2	299	11	16	0	1	2	1	0	40	6	0	0	0	0	0	0	53	6	0	27	1	0	3	2
ATGTCAGAT	0	0	1	0	2	0	0	10	0	0	0	88	3	13	0	0	1	0	1	43	6	4	0	0	0	0	0	66	4	0	23	1	0	11	1
ATGTCAGGC	0	0	2	0	2	0	1	50	1	0	2	436	17	6	1	0	0	0	1	16	3	0	1	0	0	0	0	47	2	0	15	0	0	5	0
ATGTCAGGT	0	0	2	0	2	0	0	7	1	0	1	210	9	2	0	1	0	0	0	31	2	1	1	0	0	0	1	54	5	0	26	3	0	4	0
ATGTCATAC	0	0	2	0	4	0	0	15	1	16	1	160	4	13	1	1	0	0	1	57	6	3	3	1	0	0	0	95	5	1	45	0	0	9	1
ATGTCATAT	0	0	0	0	0	0	0	7	0	6	1	23	1	7	0	0	0	0	0	42	7	0	1	0	1	0	0	73	2	0	22	2	1	6	0
ATGTCATGC	0	0	0	0	1	0	0	14	1	12	3	270	16	13	3	0	1	2	0	47	5	1	0	2	0	0	0	81	5	1	36	1	0	5	0
ATGTCATGT	0	0	1	0	0	0	0	0	0	1	0	57	2	1	1	0	0	0	0	30	3	4	0	0	0	0	0	74	2	1	28	0	0	9	1
ATGTCCAAC	0	0	2	0	4	0	0	1	90	5	1	128	2	17	1	0	0	0	1	26	3	0	1	1	0	0	0	61	3	1	23	0	0	3	0
ATGTCCAAT	0	0	2	0	0	0	0	0	60	3	0	47	2	15	1	0	0	0	0	42	3	4	5	1	0	0	1	85	5	0	43	1	0	12	0
ATGTCCAGC	0	0	1	0	3	0	0	1	54	2	1	245	12	9	0	1	0	0	2	35	5	4	2	1	0	0	0	75	0	1	24	1	0	3	0
ATGTCCAGT	0	0	2	0	2	0	0	0	9	1	1	99	6	4	0	0	0	0	0	34	2	4	0	0	0	1	0	60	2	0	20	0	0	6	2
ATGTCCCAC	0	0	0	0	5	0	0	0	1	100	6	260	7	12	0	0	0	2	0	71	2	3	3	0	0	0	2	57	2	1	28	0	0	2	0
ATGTCCCAT	0	0	1	0	0	0	0	0	1	76	2	52	3	8	1	0	0	0	0	32	3	2	1	0	1	0	0	61	2	2	24	0	0	5	0
ATGTCCCGC	0	0	3	1	8	0	1	0	0	95	4	470	23	20	6	2	0	4	2	96	10	4	4	0	0	1	0	64	4	1	37	2	0	9	1
ATGTCCCGT	0	0	1	0	1	0	0	0	0	31	3	105	5	10	1	0	0	0	1	55	2	2	0	0	1	0	0	60	3	1	37	4	1	7	0
ATGTCCGAC	0	0	2	0	2	0	0	0	95	12	1	191	6	8	1	0	1	2	0	31	4	2	0	1	0	0	1	47	2	0	12	2	0	5	0
ATGTCCGAT	0	0	2	0	1	0	0	0	51	4	2	93	6	7	4	0	0	0	0	53	2	0	3	2	1	0	0	64	3	1	28	1	0	6	0
ATGTCCGGC	0	0	1	0	3	0	0	1	20	1	0	374	9	11	1	1	0	0	0	19	5	2	1	0	1	0	1	26	3	1	15	0	1	2	0
ATGTCCGGT	0	0	1	0	2	0	0	0	3	0	0	196	7	9	2	0	1	0	1	27	2	0	0	0	0	0	0	53	3	1	24	0	2	5	1
ATGTCCTAC	0	0	3	0	3	0	0	1	0	21	2	208	8	22	1	1	1	1	1	60	4	0	3	2	0	0	1	85	6	0	42	2	2	14	1
ATGTCCTAT	0	0	0	0	1	0	0	0	0	4	0	20	0	4	0	0	0	0	1	21	3	0	1	0	0	0	0	57	3	0	17	1	1	4	1
ATGTCCTGC	0	0	2	0	3	1	0	1	0	16	2	357	12	14	1	1	2	0	0	35	4	6	0	2	1	0	0	80	1	1	30	2	1	10	0
ATGTCCTGT	0	0	1	0	1	0	0	0	0	13	0	96	3	2	1	0	0	0	0	21	2	0	0	1	0	0	0	78	5	0	23	1	1	5	1
ATGTCGAAC	0	0	4	0	12	0	0	119	5	6	2	234	5	29	1	1	0	0	0	42	3	5	1	0	1	0	0	82	6	1	29	1	1	8	0
ATGTCGAAT	0	0	3	0	6	0	0	35	3	0	0	57	0	9	0	0	0	0	0	22	4	1	5	0	1	0	1	86	5	1	35	0	0	4	0
ATGTCGAGC	0	0	1	0	8	0	1	121	6	0	4	403	10	10	1	0	3	0	2	37	5	3	0	0	0	0	0	68	2	0	18	2	0	6	1
ATGTCGAGT	0	0	0	0	3	0	0	29	1	0	0	152	3	6	0	1	0	0	0	22	1	1	1	0	0	0	0	48	4	2	28	1	0	7	0
ATGTCGCAC	0	0	4	1	6	0	0	41	2	40	3	265	17	37	2	0	0	0	3	96	11	1	0	0	0	0	0	125	2	0	47	2	4	13	0
ATGTCGCAT	0	0	3	0	3	0	2	11	1	22	0	56	3	6	0	0	0	0	0	69	7	2	1	1	0	0	0	88	3	0	43	0	1	5	1
ATGTCGCGC	0	0	2	0	5	0	1	43	2	28	2	218	6	16	0	0	0	0	1	85	5	2	2	0	0	0	0	79	0	0	29	1	1	3	0
ATGTCGCGT	0	0	3	0	4	0	0	10	0	19	1	125	5	5	1	0	0	0	0	64	5	1	3	2	1	0	2	84	3	1	30	1	2	15	1
ATGTCGGAC	0	0	1	0	0	0	1	18	1	7	1	206	10	14	1	0	0	0	0	13	2	1	1	0	0	0	0	33	2	0	21	1	1	3	1
ATGTCGGAT	0	0	1	0	1	0	0	15	0	0	0	92	2	10	0	1	0	0	0	36	9	1	1	0	1	0	0	64	2	0	25	0	0	2	0
ATGTCGGGC	0	0	1	0	1	0	0	28	2	4	3	718	21	16	5	2	0	2	0	25	1	1	1	2	2	1	0	49	2	1	23	0	1	6	1
ATGTCGGGT	0	0	1	0	1	0	0	3	0	0	0	213	11	3	2	1	1	0	0	17	3	0	0	0	0	0	1	53	2	1	15	3	0	2	0
ATGTCGTAC	0	0	0	1	2	0	0	18	0	13	2	122	5	22	0	1	0	1	2	70	7	1	2	1	2	0	1	99	4	3	34	0	0	12	0
ATGTCGTAT	0	0	1	0	0	0	0	3	0	13	2	12	3	8	0	0	0	0	0	37	3	1	0	0	0	0	0	84	5	1	38	2	1	5	1
ATGTCGTGC	0	0	4	0	3	0	0	17	0	14	2	235	9	12	0	0	1	0	0	45	7	4	1	1	0	0	1	74	3	0	29	1	0	8	1
ATGTCGTGT	0	0	0	0	0	0	0	1	0	9	1	72	2	7	0	0	0	0	1	22	2	1	1	0	0	0	0	80	1	1	31	0	0	7	1
ATGTCTAAC	0	0	2	0	1	0	0	0	33	3	0	106	8	17	2	0	0	0	0	29	6	3	0	0	0	0	0	81	2	0	24	0	0	5	0
ATGTCTAAT	0	0	1	0	2	0	0	0	17	0	0	40	3	11	0	0	0	0	1	39	7	1	4	0	0	0	1	133	5	2	46	2	0	7	0
ATGTCTAGC	0	0	1	0	2	0	0	0	10	1	1	235	6	18	0	0	0	0	0	35	10	1	3	0	0	0	1	65	5	1	20	1	1	2	0
ATGTCTAGT	0	0	1	0	0	0	0	0	2	0	0	92	3	4	2	1	0	0	0	31	2	5	2	0	0	0	0	73	3	2	28	1	1	0	0
ATGTCTCAC	0	0	1	0	2	0	0	0	0	30	5	99	9	32	1	1	0	0	0	76	6	4	1	1	0	1	0	85	2	1	29	2	1	8	0
ATGTCTCAT	0	0	1	0	0	0	0	0	1	20	2	9	3	4	1	0	0	0	0	22	0	1	0	1	1	0	0	32	2	0	17	1	0	4	1
ATGTCTCGC	0	0	2	0	3	0	0	0	0	26	1	167	3	21	0	0	0	0	0	54	4	1	1	0	0	0	0	57	2	2	26	0	1	5	0
ATGTCTCGT	0	0	1	0	0	0	0	0	0	13	0	45	3	9	2	0	0	0	0	48	2	1	0	1	0	0	0	91	5	1	41	0	0	7	0
ATGTCTGAC	0	0	3	0	3	0	0	1	53	8	1	187	2	8	0	0	0	1	0	36	4	3	0	0	0	0	0	65	1	0	24	1	0	6	0
ATGTCTGAT	0	0	1	0	0	0	0	0	10	0	0	36	0	4	0	0	0	0	0	35	1	3	0	0	0	0	1	52	2	0	21	0	0	2	1
ATGTCTGGC	0	0	1	0	2	0	0	0	14	1	0	262	11	8	2	1	0	0	0	17	3	1	1	0	0	1	2	49	3	0	21	0	0	5	2
ATGTCTGGT	0	0	1	0	1	0	0	0	3	0	0	116	1	6	0	0	0	0	0	26	1	0	0	0	1	0	1	79	4	0	35	1	2	2	0
ATGTCTTAC	0	0	0	0	3	0	0	0	0	4	0	36	0	8	0	0	0	1	0	41	4	2	1	1	1	0	0	64	4	1	30	0	1	7	0
ATGTCTTAT	0	0	1	0	0	0	0	0	0	4	1	9	0	5	1	0	0	0	1	29	1	3	0	0	0	0	1	86	0	0	32	1	0	4	0
ATGTCTTGC	0	0	2	0	8	1	0	0	0	14	2	186	7	20	0	0	2	0	2	94	11	4	4	2	1	0	0	166	5	3	78	1	1	10	0
ATGTCTTGT	0	0	0	0	1	0	0	0	0	2	1	43	1	10	1	0	0	0	0	47	3	2	3	0	0	0	0	135	5	0	44	3	0	10	1
ATGTGAAAC	0	0	2	0	4	0	27	2	0	5	1	263	10	19	0	3	0	0	0	31	5	2	0	0	0	0	1	86	5	1	38	1	3	5	0
ATGTGAAAT	0	0	1	0	0	0	21	0	1	0	0	115	8	17	0	1	0	0	0	28	6	3	3	0	0	0	0	94	2	1	35	0	0	7	1
ATGTGAAGC	0	0	2	0	8	1	88	7	1	0	3	438	23	10	6	1	0	1	0	20	5	1	0	2	0	1	1	60	2	0	27	1	1	5	3
ATGTGAAGT	0	0	1	0	2	0	63	4	1	2	2	448	12	16	3	0	0	0	0	40	5	6	1	0	1	0	0	106	2	2	37	0	1	9	1
ATGTGACAC	0	0	1	1	3	0	57	5	1	100	5	386	9	34	3	0	0	0	2	65	6	2	1	1	1	0	1	82	3	1	30	4	1	8	0
ATGTGACAT	0	0	3	0	4	0	37	5	0	84	6	106	6	18	0	0	0	0	2	41	6	1	0	0	0	0	0	85	0	0	26	1	0	6	1
ATGTGACGC	0	1	4	0	1	0	178	6	1	87	6	322	11	17	2	1	1	0	1	60	5	3	0	0	1	0	0	58	7	2	30	3	1	2	0
ATGTGACGT	0	0	2	0	1	0	39	1	0	39	2	116	5	9	3	1	0	0	0	31	2	3	0	0	0	0	0	53	1	1	17	2	0	9	2
ATGTGAGAC	0	0	1	0	3	0	69	2	4	18	2	419	19	15	2	3	0	0	0	33	6	2	0	1	1	0	0	50	2	1	32	1	0	3	0
ATGTGAGAT	0	0	0	0	1	0	61	2	2	0	2	178	3	15	1	0	0	0	0	38	5	1	2	0	0	0	1	97	2	0	32	2	0	6	2
ATGTGAGGC	0	0	2	0	1	0	149	8	0	3	3	637	19	4	3	4	1	1	0	27	3	1	1	0	0	0	1	59	1	1	23	2	0	6	1
ATGTGAGGT	0	0	1	0	1	0	32	1	1	3	1	155	8	3	1	0	0	0	0	17	1	1	1	0	0	0	0	28	2	0	14	1	1	2	0
ATGTGATAC	0	0	1	0	1	0	14	1	0	11	0	114	3	20	1	1	1	1	0	23	1	0	0	0	0	0	0	61	3	1	22	0	0	3	1
ATGTGATAT	0	0	1	1	1	1	9	0	0	18	0	49	1	12	0	0	0	1	0	30	4	2	2	0	0	0	0	80	2	1	34	1	0	3	1
ATGTGATGC	0	0	0	0	3	0	40	1	0	49	3	439	12	18	1	1	2	0	0	38	8	3	0	2	0	0	1	93	2	0	35	3	0	4	1
ATGTGATGT	0	0	2	0	0	0	11	1	0	11	1	77	1	6	2	1	0	1	0	10	5	1	0	0	0	0	0	44	0	1	19	2	0	7	0
ATGTGCAAC	0	0	4	0	9	0	29	0	151	11	2	356	14	40	5	2	0	0	0	50	9	7	3	1	0	1	1	115	0	1	51	3	1	18	5
ATGTGCAAT	0	0	4	1	4	0	7	1	51	2	1	112	4	18	2	1	0	0	0	38	5	1	1	1	0	0	2	103	0	1	52	1	0	9	1
ATGTGCAGC	0	0	3	0	8	0	20	2	45	2	1	418	14	14	1	0	0	1	0	30	10	0	0	1	1	0	1	48	3	0	22	1	1	5	1
ATGTGCAGT	0	0	3	0	4	0	14	0	14	2	3	308	15	8	4	1	1	0	1	29	3	3	1	1	0	0	0	66	2	1	19	0	0	14	1
ATGTGCCAC	1	0	2	0	4	0	6	0	0	71	6	277	10	17	3	3	0	0	0	63	7	1	2	0	2	0	0	59	5	0	18	1	1	10	0
ATGTGCCAT	0	0	2	0	1	0	9	0	0	93	2	134	4	10	0	0	0	0	1	40	2	2	1	0	0	0	0	77	4	3	33	1	0	6	2
ATGTGCCGC	0	0	4	0	10	0	40	3	0	124	8	519	16	23	3	1	0	2	1	71	6	2	2	1	0	0	0	61	2	2	24	2	1	13	0
ATGTGCCGT	0	0	4	0	5	1	22	2	0	77	5	305	11	19	1	1	0	1	0	64	6	4	0	0	0	0	2	80	2	1	23	2	0	10	3
ATGTGCGAC	0	0	3	0	4	0	34	2	82	15	2	379	9	16	4	3	0	0	2	18	2	1	1	0	1	0	1	40	1	0	22	0	0	7	1
ATGTGCGAT	0	0	6	0	8	0	16	1	36	2	1	190	8	13	0	0	0	0	1	46	7	0	3	2	0	0	2	90	4	0	32	1	0	12	0
ATGTGCGGC	0	0	2	0	5	1	52	3	16	1	5	553	16	15	0	1	0	0	0	18	4	0	1	0	0	0	0	26	2	3	20	0	0	5	0
ATGTGCGGT	0	0	1	0	3	0	16	1	6	0	0	297	9	6	0	1	1	0	1	19	1	0	1	1	0	0	1	39	1	1	18	2	3	7	0
ATGTGCTAC	0	0	1	0	2	0	8	0	0	29	3	223	9	21	0	0	1	0	0	40	2	2	2	0	0	0	0	68	0	0	31	0	2	9	1
ATGTGCTAT	0	0	0	0	1	1	2	0	0	14	0	67	6	27	0	0	0	0	1	38	3	1	0	0	0	0	0	87	3	0	40	2	1	9	2
ATGTGCTGC	0	0	0	0	5	0	20	1	0	32	2	379	10	6	1	1	0	0	0	14	0	3	2	0	1	0	0	19	3	0	16	0	0	2	0
ATGTGCTGT	0	0	3	0	1	0	6	0	0	20	1	165	5	8	0	0	0	2	0	36	4	1	2	1	0	0	0	64	1	1	16	0	1	6	0
ATGTGGAAC	0	0	1	0	10	0	13	8	1	14	0	276	7	17	1	1	0	0	1	37	4	1	1	1	0	0	0	120	3	1	52	3	0	5	2
ATGTGGAAT	0	0	2	0	8	0	3	4	1	2	0	144	8	25	1	1	0	0	1	53	5	2	1	0	0	0	2	97	1	2	36	0	0	8	0
ATGTGGAGC	0	0	1	0	7	2	8	2	1	3	4	484	19	16	2	1	0	1	0	20	1	4	3	1	0	0	0	38	1	0	23	1	0	5	0
ATGTGGAGT	0	0	1	0	1	0	1	1	1	0	0	224	6	6	0	0	0	0	0	29	4	1	1	0	0	0	1	28	1	2	15	0	0	4	0
ATGTGGCAC	0	0	1	0	13	0	13	1	2	123	10	287	15	29	1	2	0	0	0	80	5	2	1	2	1	0	2	116	2	3	41	3	0	9	2
ATGTGGCAT	0	0	1	0	4	0	2	0	1	75	5	57	2	10	0	3	0	0	0	34	7	2	0	0	0	0	0	47	1	0	21	3	0	2	0
ATGTGGCGC	0	0	4	1	10	0	42	1	0	142	8	345	13	20	1	1	0	0	1	75	7	2	2	0	0	1	0	80	3	0	28	2	0	7	1
ATGTGGCGT	0	0	3	0	8	0	18	1	1	64	6	140	5	9	2	0	1	0	2	43	5	1	0	0	0	0	0	48	3	0	27	2	0	4	1
ATGTGGGAC	0	0	2	0	5	0	8	2	2	21	1	440	17	16	0	1	2	0	2	20	1	1	0	0	0	0	0	61	3	0	33	0	0	13	0
ATGTGGGAT	0	0	3	0	1	0	10	0	0	1	0	163	6	11	0	0	1	0	0	26	3	0	2	1	0	0	0	26	3	0	21	0	0	6	1
ATGTGGGGC	0	0	0	0	6	0	24	2	2	4	4	573	18	8	0	0	0	0	1	12	2	0	0	0	0	0	0	25	2	1	13	0	0	8	0
ATGTGGGGT	0	0	0	0	4	0	2	0	0	3	0	145	6	1	0	0	0	0	0	6	0	0	0	0	0	0	0	5	0	0	4	0	0	1	0
ATGTGGTAC	0	0	1	1	3	0	1	2	0	39	1	150	5	21	0	1	0	0	0	41	1	4	4	0	0	0	0	136	4	0	49	2	0	6	1
ATGTGGTAT	0	0	0	0	1	0	0	0	0	18	0	5	1	3	1	0	0	0	0	6	0	2	2	0	0	0	2	46	3	0	7	0	0	3	0
ATGTGGTGC	0	0	1	0	8	0	13	0	0	69	5	280	5	12	2	0	1	0	1	32	2	3	2	0	0	0	0	81	3	0	21	0	0	6	0
ATGTGGTGT	0	0	0	0	2	0	1	0	0	35	2	74	4	3	0	0	0	0	0	13	1	0	0	0	0	0	3	50	3	0	30	1	0	3	0
ATGTGTAAC	0	0	0	0	3	0	4	0	37	3	1	158	4	14	1	0	1	0	0	35	9	0	0	0	2	0	2	86	3	0	38	2	1	9	1
ATGTGTAAT	0	0	1	0	0	0	1	0	15	0	0	35	3	9	0	0	0	0	0	19	2	0	1	0	0	0	0	49	1	1	27	2	0	6	0
ATGTGTAGC	0	0	2	0	3	0	5	0	14	0	3	305	11	16	1	0	2	0	1	36	3	1	1	1	0	0	0	58	2	2	26	2	0	4	0
ATGTGTAGT	0	0	0	0	0	0	3	0	3	0	0	85	2	1	0	0	0	0	1	13	3	0	0	0	0	0	0	23	1	0	10	0	0	3	1
ATGTGTCAC	0	0	2	0	2	0	5	0	1	57	0	152	9	24	1	0	0	0	1	52	11	4	1	0	0	0	0	55	3	0	31	1	0	9	1
ATGTGTCAT	0	0	0	0	0	0	3	0	0	29	0	35	0	10	1	0	0	1	0	21	4	1	0	0	0	0	0	28	0	2	18	0	0	1	0
ATGTGTCGC	0	0	4	0	2	0	19	1	0	49	1	223	7	13	1	0	0	0	3	39	5	0	1	0	0	0	0	56	1	1	20	0	0	4	0
ATGTGTCGT	0	0	0	0	0	1	16	1	0	30	2	105	2	13	0	0	0	0	0	39	4	1	1	1	0	0	1	62	0	0	20	1	0	17	1
ATGTGTGAC	0	0	3	0	0	0	4	1	25	6	1	247	9	7	1	0	1	0	0	19	3	0	0	0	0	0	0	37	1	0	17	1	0	5	0
ATGTGTGAT	0	0	1	0	1	0	2	0	7	0	0	77	5	4	2	0	0	0	0	9	2	0	0	0	0	0	1	29	0	1	13	2	0	4	0
ATGTGTGGC	0	0	2	0	2	0	12	0	10	1	2	308	8	5	1	0	0	1	1	12	2	1	0	1	0	0	0	36	0	0	14	0	0	4	1
ATGTGTGGT	0	0	0	0	0	0	0	0	1	1	0	30	0	0	0	0	0	0	0	4	1	0	0	0	0	0	0	11	0	0	6	0	0	1	0
ATGTGTTAC	0	0	0	0	0	0	0	0	0	11	1	54	0	11	0	0	0	0	0	26	0	0	2	1	0	0	3	65	2	0	20	0	0	5	0
ATGTGTTAT	0	0	1	0	2	0	0	0	0	8	0	28	1	13	1	1	0	0	0	27	3	0	1	0	1	0	0	109	3	0	43	1	0	5	1
ATGTGTTGC	0	0	1	1	0	0	8	2	0	26	0	108	8	10	1	0	0	0	0	27	9	2	4	1	0	0	0	61	1	1	29	1	0	4	0
ATGTGTTGT	0	0	4	0	2	0	0	0	0	17	1	116	1	8	1	0	0	0	0	38	4	1	2	1	0	1	0	83	1	0	35	3	1	18	2
ATGTTAAAC	0	0	2	0	0	0	0	33	1	2	0	193	7	17	1	1	0	1	0	51	9	7	7	2	0	1	0	109	5	0	39	2	0	6	0
ATGTTAAGC	0	0	0	1	0	0	0	21	0	0	2	268	12	11	3	1	0	0	0	18	3	2	1	0	0	0	0	53	2	0	24	2	0	3	0
ATGTTAAGT	0	0	1	0	1	0	0	13	0	0	0	114	2	3	0	0	0	0	0	27	7	2	2	1	0	0	0	64	4	0	31	3	1	4	0
ATGTTACAC	0	0	0	1	1	0	0	4	1	10	1	159	5	8	0	0	0	0	0	44	6	3	0	1	0	0	0	94	0	0	27	0	0	7	0
ATGTTACAT	0	0	1	0	0	0	0	7	0	17	0	94	6	10	2	2	0	0	1	78	9	2	1	0	0	0	0	125	4	0	43	2	2	8	1
ATGTTACGC	0	0	5	0	2	0	0	2	0	16	3	255	11	16	1	2	0	0	1	84	7	5	5	0	0	0	1	80	5	0	35	0	0	8	0
ATGTTACGT	0	0	1	0	0	0	0	0	0	8	2	120	5	4	1	1	0	0	0	68	10	3	1	0	0	0	1	83	3	0	30	4	2	6	1
ATGTTAGAC	0	0	0	0	0	0	0	6	0	2	0	78	4	1	0	0	1	0	1	16	2	0	2	0	0	0	0	12	2	0	1	0	0	1	0
ATGTTAGAT	0	0	1	0	0	0	0	3	0	0	0	56	2	6	2	0	0	0	0	30	4	1	0	0	0	0	1	54	0	0	12	0	0	0	1
ATGTTAGGC	0	0	1	0	1	0	0	7	0	0	0	81	2	0	0	0	0	0	0	10	1	2	1	0	0	0	0	9	1	0	3	0	0	0	0
ATGTTAGGT	0	0	2	0	0	0	0	1	0	0	1	80	1	1	0	0	1	0	0	7	2	0	0	0	0	0	0	27	3	1	5	0	0	5	0
ATGTTATAC	0	0	0	0	0	0	0	0	0	3	2	110	1	15	2	2	0	0	0	40	6	1	1	0	0	0	0	68	3	0	20	1	1	4	0
ATGTTATAT	0	0	0	0	3	0	0	2	0	3	0	27	2	6	0	0	0	0	0	27	3	4	0	0	0	1	0	80	1	2	31	2	0	8	0
ATGTTATGC	0	0	2	0	1	0	0	0	0	1	1	197	5	6	1	0	0	0	0	29	7	2	3	0	0	0	1	58	3	1	23	2	1	3	1
ATGTTATGT	0	0	1	0	1	0	0	0	0	3	0	89	2	7	1	0	0	0	0	31	3	1	2	0	1	0	0	66	5	1	34	2	0	10	2
ATGTTCAAC	0	0	1	0	5	0	0	1	59	12	1	229	5	28	1	0	1	1	1	44	4	4	6	3	0	0	1	126	1	1	43	1	0	7	0
ATGTTCAAT	0	0	3	0	1	0	0	1	24	1	0	69	3	8	2	1	0	0	1	29	7	1	0	0	0	0	1	79	2	1	38	1	0	8	1
ATGTTCAGC	0	0	0	0	1	0	0	0	24	0	1	292	10	8	1	2	0	0	0	30	6	5	2	0	0	0	0	55	0	2	22	1	1	8	0
ATGTTCAGT	0	0	3	0	1	0	0	0	4	0	0	184	7	10	1	1	0	0	0	36	4	4	1	0	1	0	2	91	4	1	28	1	1	6	1
ATGTTCCAC	0	0	3	0	0	0	0	0	0	45	1	178	7	9	1	0	0	1	1	47	5	1	3	0	1	0	0	70	2	0	22	1	1	6	0
ATGTTCCAT	0	0	2	0	0	0	0	0	0	33	3	74	2	7	0	0	1	0	0	36	2	4	0	0	0	0	0	81	2	1	26	3	0	8	0
ATGTTCCGC	0	0	0	0	5	0	0	0	0	29	2	245	18	10	0	0	0	1	1	52	5	2	2	0	1	0	1	50	2	0	20	1	1	9	1
ATGTTCCGT	0	0	2	0	0	0	0	0	0	28	1	126	4	7	1	1	0	0	0	54	1	3	0	0	1	0	0	59	3	0	30	1	0	7	1
ATGTTCGAC	0	0	1	0	2	0	0	0	35	10	1	178	2	10	0	1	0	0	0	14	3	2	1	2	0	0	0	38	2	1	20	0	0	3	1
ATGTTCGAT	0	0	0	0	1	0	0	0	11	0	0	48	4	2	0	0	0	0	1	25	1	1	0	0	0	0	0	34	0	1	33	0	0	6	0
ATGTTCGGC	0	0	1	0	0	0	0	0	9	1	3	296	16	8	1	0	2	0	0	10	2	0	3	0	0	0	0	28	2	0	15	1	1	5	0
ATGTTCGGT	0	0	1	0	0	0	0	0	1	0	1	133	2	2	0	0	1	0	0	13	1	1	1	0	0	0	0	32	2	0	19	1	0	2	0
ATGTTCTAC	0	0	0	0	1	0	0	0	0	8	1	120	5	12	1	0	0	0	0	37	6	1	3	0	0	0	0	72	2	0	26	1	0	3	0
ATGTTCTAT	0	1	0	0	0	0	0	0	0	3	0	35	0	6	0	0	0	0	0	15	2	0	1	0	0	1	0	55	3	2	13	1	0	3	0
ATGTTCTGC	0	0	0	0	1	0	0	0	0	15	2	392	14	5	1	1	1	0	0	38	6	1	0	1	0	0	0	77	2	2	18	1	0	3	1
ATGTTCTGT	0	0	0	0	2	0	0	0	0	7	0	118	3	6	1	1	0	0	1	20	3	1	1	0	1	0	0	64	1	0	33	1	0	6	0
ATGTTGAAC	0	0	3	0	0	1	0	76	1	6	1	228	4	35	1	1	1	0	0	60	7	1	2	0	2	0	0	109	4	0	38	0	0	4	0
ATGTTGAAT	0	0	0	0	0	0	0	7	0	0	0	45	1	9	0	0	0	0	0	19	1	1	1	0	0	0	0	62	4	0	25	2	1	1	0
ATGTTGAGC	0	0	1	0	2	0	0	63	2	0	1	361	16	12	4	2	1	0	0	34	3	3	1	0	0	0	0	85	3	1	31	2	0	4	0
ATGTTGAGT	0	0	1	0	1	0	0	11	1	1	1	155	8	4	1	0	1	0	1	46	4	5	0	1	0	0	0	109	3	0	31	3	0	6	0
ATGTTGCAC	0	0	4	0	2	0	0	20	1	44	3	159	4	25	2	0	1	0	1	75	12	2	0	0	0	0	0	91	3	0	34	2	2	5	1
ATGTTGCAT	0	0	1	0	0	0	0	2	1	16	0	27	2	10	0	0	0	0	0	27	4	0	0	1	0	0	0	44	2	1	20	1	0	4	0
ATGTTGCGC	0	0	3	0	2	0	1	18	0	56	2	241	6	15	2	0	0	0	0	126	8	2	2	1	0	1	1	90	2	1	29	1	2	13	1
ATGTTGCGT	0	0	4	0	2	0	0	1	3	14	0	84	2	4	0	0	1	0	0	36	2	3	0	0	0	0	1	53	3	2	17	0	0	4	1
ATGTTGGAC	0	0	0	0	1	0	1	6	3	17	4	273	10	8	0	1	0	0	0	29	3	1	3	0	1	0	0	31	0	0	19	1	1	4	2
ATGTTGGAT	0	0	1	0	1	0	0	2	0	0	0	71	5	4	0	0	0	0	0	21	1	2	1	0	1	0	0	49	3	1	19	2	1	5	0
ATGTTGGGC	0	0	1	0	0	0	0	7	0	1	3	418	17	5	1	1	0	2	0	22	2	3	1	0	0	0	0	45	4	0	18	0	0	5	0
ATGTTGGGT	0	0	0	0	0	0	0	0	0	0	1	96	2	1	0	0	0	0	0	9	1	0	0	0	0	0	0	23	0	0	2	1	0	4	0
ATGTTGTAC	0	0	0	0	1	0	0	9	0	18	2	105	3	11	1	1	0	1	1	54	4	2	1	1	0	0	0	89	7	0	37	3	1	7	0
ATGTTGTAT	0	0	1	0	0	0	0	1	1	14	2	11	2	3	0	0	0	0	0	20	2	2	2	2	0	0	1	100	5	0	36	2	0	3	1
ATGTTGTGC	0	0	0	0	1	0	0	6	0	26	1	270	8	13	0	0	1	0	1	55	6	3	3	0	1	0	0	121	4	0	36	0	0	3	0
ATGTTGTGT	0	0	0	0	0	0	0	0	0	14	0	47	1	8	1	0	0	0	0	40	6	2	1	0	1	0	1	84	4	0	37	0	1	12	0
ATGTTTAAC	0	0	0	0	1	0	0	0	11	2	1	116	4	13	1	1	1	0	1	53	16	5	6	1	0	0	0	144	6	0	55	2	3	10	1
ATGTTTAAT	0	0	2	0	1	0	0	0	1	1	0	32	0	4	0	0	0	0	1	35	5	1	1	0	0	0	0	108	6	1	24	1	1	10	0
ATGTTTAGC	0	0	0	0	0	0	0	0	2	0	1	61	2	0	0	0	0	0	0	18	3	0	0	0	1	0	0	31	1	1	12	2	0	0	0
ATGTTTAGT	0	0	1	0	0	0	0	0	3	1	0	129	3	3	1	0	0	0	0	41	7	0	0	0	1	0	0	171	7	2	56	2	1	7	1
ATGTTTCAC	0	0	1	0	2	0	0	0	0	21	0	84	2	12	1	0	0	0	0	91	11	4	5	0	0	0	1	113	5	0	32	2	1	6	0
ATGTTTCAT	0	0	0	0	0	0	0	0	0	21	1	18	1	3	0	0	0	0	0	26	2	2	3	0	1	0	0	63	3	0	23	1	0	5	0
ATGTTTCGC	0	0	3	0	0	0	0	0	0	18	0	107	5	10	0	0	1	0	0	126	13	1	3	0	1	0	0	109	5	0	41	3	0	13	0
ATGTTTCGT	0	0	1	0	0	0	0	0	0	6	1	26	0	4	0	1	0	0	0	29	3	2	1	0	0	0	1	61	1	0	20	0	0	3	0
ATGTTTGAC	0	0	2	0	2	0	0	0	18	4	2	154	6	13	1	1	0	0	0	53	3	4	2	1	1	0	0	100	2	0	29	0	2	4	1
ATGTTTGGC	0	0	1	0	1	0	0	0	3	1	0	194	11	4	0	0	0	1	1	24	5	2	1	1	1	0	0	61	0	1	29	0	1	3	0
ATGTTTTAC	0	0	2	0	0	0	0	0	0	3	1	22	1	10	0	0	0	0	0	47	7	6	3	3	1	0	0	104	4	1	37	0	0	1	0
ATGTTTTAT	0	0	0	0	0	0	0	0	0	0	0	6	0	4	1	0	0	0	0	25	1	0	2	0	0	0	0	112	3	1	28	0	0	5	0
ATGTTTTGC	0	0	0	0	2	0	0	0	0	14	1	114	7	9	0	0	0	0	0	82	9	6	5	1	0	0	0	131	4	0	44	0	3	9	1
ATGTTTTGT	0	0	0	0	0	0	0	0	0	4	1	13	0	4	0	0	0	0	0	21	3	2	0	0	0	0	0	39	1	0	16	2	0	2	0
ATTAAAAAC	0	0	3	0	0	18	12	2	3	3	1	206	4	229	11	0	0	1	2	50	7	8	3	2	1	1	0	126	6	2	56	2	0	8	1
ATTAAAAAT	0	0	0	0	0	4	5	3	4	0	0	21	1	76	1	2	0	1	1	31	4	3	1	0	0	0	1	60	1	0	22	1	0	2	0
ATTAAAAGC	0	0	1	0	0	24	2	1	2	2	3	285	5	105	2	1	0	0	0	57	8	5	6	0	0	0	0	85	3	2	44	0	1	9	0
ATTAAAAGT	0	0	0	0	0	15	1	0	0	0	1	141	4	91	6	1	0	1	0	45	4	5	1	1	0	0	0	90	0	1	37	0	2	10	0
ATTAAACAC	0	0	1	0	0	50	6	1	0	60	3	94	2	135	6	1	0	0	0	68	5	6	6	1	0	2	0	44	0	3	25	0	1	6	0
ATTAAACAT	0	0	0	0	0	33	1	2	3	73	1	36	1	111	4	0	1	0	1	62	0	2	1	0	0	0	1	83	1	0	30	1	1	4	0
ATTAAACGC	0	0	0	0	0	51	1	0	1	87	2	134	3	104	3	0	0	0	0	87	13	4	4	0	0	1	0	70	1	0	26	1	0	6	0
ATTAAACGT	0	0	1	0	0	17	0	0	0	42	1	57	10	125	2	0	1	0	0	62	5	1	1	1	0	0	0	62	3	0	33	3	1	7	1
ATTAAAGAC	0	0	0	0	0	24	5	0	0	2	0	183	6	83	3	1	0	1	1	52	7	2	2	1	1	0	0	59	3	0	33	3	0	6	0
ATTAAAGAT	0	0	0	0	0	10	1	0	0	0	0	55	1	31	0	0	0	0	0	48	3	0	2	1	0	0	2	62	2	0	24	0	0	4	1
ATTAAAGGC	0	0	0	0	0	49	3	0	0	3	2	419	16	67	2	1	1	0	0	43	4	1	3	0	1	1	0	58	1	1	40	2	2	6	0
ATTAAAGGT	0	0	0	0	0	9	0	0	0	2	1	115	9	47	0	1	0	0	1	41	6	2	0	2	0	1	0	80	0	1	29	4	0	7	0
ATTAAATAC	0	1	1	0	0	9	2	0	0	11	0	27	1	89	1	0	0	1	0	39	10	4	1	0	0	0	0	51	4	1	17	1	0	8	0
ATTAAATAT	0	0	0	0	0	10	1	8	0	22	1	17	0	109	4	0	0	0	0	43	2	4	0	0	0	0	0	91	5	0	26	1	1	3	0
ATTAAATGC	0	0	0	0	0	4	2	0	0	40	1	135	7	89	4	1	1	0	1	53	4	4	1	0	0	1	0	80	2	1	25	2	0	7	0
ATTAAATGT	0	0	0	0	0	1	1	0	0	10	0	39	1	58	3	0	0	0	0	32	4	1	1	0	0	0	0	48	1	2	27	1	2	2	1
ATTAACAAC	0	0	2	0	0	33	0	2	67	4	0	75	8	229	9	2	0	0	0	50	9	1	1	1	0	0	0	65	4	2	25	0	1	6	0
ATTAACAAT	0	0	1	0	0	13	0	0	29	1	0	14	0	74	4	0	0	0	0	27	3	2	1	0	1	0	0	78	1	1	23	2	0	3	1
ATTAACAGC	0	0	1	0	1	45	0	1	19	2	1	216	10	134	3	0	0	0	1	65	11	4	2	2	0	0	0	76	1	0	43	3	0	7	3
ATTAACAGT	0	0	0	0	0	12	1	0	2	0	0	84	1	70	7	1	1	0	0	32	4	3	1	0	0	0	0	63	5	3	21	0	1	5	0
ATTAACCAC	0	0	0	0	0	46	3	0	1	171	5	70	5	66	2	2	0	0	0	54	2	1	0	1	0	0	0	37	5	0	21	3	0	3	0
ATTAACCAT	0	0	2	1	0	19	0	0	3	205	8	16	1	72	4	1	1	0	0	41	4	4	2	0	0	0	1	61	2	2	23	0	1	2	0
ATTAACCGC	0	0	2	0	1	58	2	1	2	175	5	106	5	106	5	2	0	0	0	81	9	5	2	0	3	0	4	47	4	0	21	1	1	9	1
ATTAACCGT	0	0	0	0	0	7	0	1	0	50	1	19	0	27	1	1	0	0	0	17	2	0	2	1	0	0	0	21	2	0	11	2	0	4	0
ATTAACGAC	0	0	0	0	0	69	2	1	45	1	0	100	4	69	4	0	0	1	1	37	10	3	0	1	1	0	1	52	0	1	19	2	1	10	1
ATTAACGAT	0	0	0	0	0	33	2	0	15	2	1	37	1	51	5	0	0	0	0	49	5	1	0	0	1	0	0	76	3	1	35	2	0	2	2
ATTAACGGC	0	0	1	0	0	96	1	1	9	0	1	320	12	96	4	0	0	0	2	43	9	3	3	0	0	0	2	69	6	0	41	1	0	7	0
ATTAACGGT	0	0	2	0	0	30	0	0	2	1	1	140	7	56	1	1	0	1	0	47	4	4	2	3	0	0	0	78	5	0	37	2	0	7	1
ATTAACTAC	0	0	1	0	0	18	2	1	0	28	2	44	2	104	2	0	2	0	1	37	1	1	0	3	0	0	0	74	4	1	26	1	1	8	1
ATTAACTAT	0	0	0	0	0	20	1	0	0	37	0	14	1	160	2	3	0	0	1	36	3	3	3	2	0	0	0	87	6	0	46	3	0	7	0
ATTAACTGC	0	0	0	0	0	23	0	0	0	67	2	128	8	85	3	1	0	0	0	46	9	2	4	0	0	1	1	60	5	0	25	3	1	5	0
ATTAACTGT	0	0	0	0	0	8	0	0	0	28	0	24	1	68	2	0	0	0	0	22	5	1	2	0	0	0	2	58	1	0	21	0	0	4	0
ATTAAGAAC	0	0	1	0	0	81	6	0	7	3	2	147	6	224	10	3	0	0	2	54	15	1	4	0	1	0	0	104	2	0	46	2	0	7	0
ATTAAGAAT	0	0	2	0	0	17	1	0	4	0	0	19	0	79	4	0	1	0	0	29	4	4	1	0	2	0	1	73	1	0	27	2	0	4	0
ATTAAGAGC	0	0	2	0	0	55	3	1	0	0	1	164	8	69	3	2	0	1	1	26	4	2	1	0	0	0	0	31	2	0	15	0	2	4	0
ATTAAGAGT	0	0	0	0	0	48	0	0	0	1	1	128	4	104	4	0	1	0	0	56	3	2	0	0	0	1	1	100	6	2	22	0	0	0	0
ATTAAGCAC	0	0	0	0	1	78	1	0	1	72	1	42	2	90	2	1	0	0	1	58	2	3	5	0	0	0	0	30	3	0	31	1	0	3	0
ATTAAGCAT	0	0	1	0	0	37	2	0	0	54	2	12	2	57	1	0	0	0	0	40	5	0	0	0	1	0	0	54	3	0	26	1	0	2	1
ATTAAGCGC	0	0	1	0	1	140	3	0	2	103	4	84	5	94	2	0	0	1	0	72	5	1	2	1	0	0	0	76	5	1	21	1	2	6	1
ATTAAGCGT	0	0	1	0	0	70	6	0	1	67	1	57	2	89	2	0	2	0	1	67	11	2	0	2	1	0	0	73	6	0	17	2	2	11	3
ATTAAGGAC	0	0	1	0	0	84	1	0	2	5	0	182	8	44	1	2	0	0	0	36	6	3	1	0	0	0	0	38	1	0	21	0	0	7	0
ATTAAGGAT	0	0	0	1	0	38	2	1	0	0	1	49	2	29	2	0	0	0	0	28	3	1	1	0	0	0	0	51	2	0	20	0	0	8	0
ATTAAGGGC	0	0	1	0	0	60	2	1	0	2	1	233	9	18	1	0	1	0	0	22	3	0	3	1	0	0	0	29	1	1	12	0	0	2	0
ATTAAGGGT	0	0	0	0	0	18	0	0	0	0	0	96	6	15	0	0	0	0	0	17	2	1	1	0	1	0	0	26	2	0	22	1	0	4	0
ATTAAGTAC	0	0	0	0	0	14	0	0	0	19	1	22	1	66	3	0	1	0	0	24	10	2	2	0	0	0	0	35	3	0	22	0	0	2	0
ATTAAGTAT	0	0	1	0	1	12	0	1	0	56	1	10	0	56	3	2	0	1	0	25	4	3	0	0	0	0	0	108	5	0	34	1	0	14	0
ATTAAGTGC	0	0	0	0	0	11	1	0	0	35	2	43	1	47	3	0	0	0	0	21	5	1	2	1	0	0	1	35	1	0	13	0	1	1	0
ATTAAGTGT	0	0	0	0	0	15	0	0	0	32	2	26	0	73	1	0	0	1	0	35	4	1	1	0	0	0	0	84	2	0	15	1	1	9	1
ATTAATAAC	0	0	1	0	0	18	1	0	31	1	1	47	6	153	9	1	1	1	0	45	5	3	1	0	0	0	1	75	2	0	29	2	1	6	0
ATTAATAAT	0	0	1	0	0	7	2	0	12	1	0	10	0	101	4	0	0	0	0	37	6	1	1	2	0	0	0	83	3	1	40	3	0	4	1
ATTAATAGC	0	0	0	0	0	33	1	2	7	2	0	167	9	146	6	2	0	1	1	70	9	5	5	1	0	1	0	90	0	3	40	1	0	6	0
ATTAATAGT	0	0	1	0	0	12	0	1	1	0	0	49	4	71	2	0	0	0	0	23	6	0	1	0	0	0	0	53	1	0	14	1	0	4	0
ATTAATCAC	0	0	0	0	0	19	1	0	0	59	1	38	1	126	5	0	0	1	0	49	3	1	2	1	0	0	0	43	1	0	23	1	2	10	1
ATTAATCAT	0	0	0	0	0	15	0	0	0	51	2	10	0	62	4	1	0	0	0	22	4	2	1	1	0	0	0	39	3	0	15	1	0	7	0
ATTAATCGC	0	0	0	0	0	42	1	2	1	62	1	55	3	97	2	1	2	0	0	48	9	2	2	1	0	0	0	51	1	1	17	0	0	10	1
ATTAATCGT	0	0	0	0	0	11	0	0	1	36	0	23	2	77	3	0	0	1	0	60	5	1	1	0	0	0	0	61	3	0	19	0	0	2	1
ATTAATGAC	0	0	0	0	0	7	0	0	29	3	0	79	3	67	4	1	0	0	0	46	6	2	0	0	0	0	1	71	1	0	24	1	0	9	0
ATTAATGGC	0	0	0	0	0	13	0	0	4	1	0	169	8	61	1	1	0	0	0	33	5	1	3	1	2	1	0	85	2	1	25	0	1	5	1
ATTAATGGT	0	0	0	0	0	1	0	0	0	0	0	17	1	19	1	1	0	0	0	10	1	0	0	0	0	0	0	28	1	1	14	1	0	1	0
ATTAATTAC	0	0	0	0	0	4	1	0	0	3	0	5	0	20	1	0	0	0	0	17	2	1	0	0	0	0	0	20	1	0	8	0	0	1	0
ATTAATTAT	0	0	0	0	0	1	0	0	0	3	0	1	0	22	0	0	0	0	0	6	0	0	0	0	0	0	0	14	5	0	8	0	0	1	0
ATTAATTGC	0	0	0	0	0	7	0	1	1	35	1	53	8	104	5	0	0	0	0	48	3	4	1	0	1	0	0	117	2	2	41	1	1	5	1
ATTAATTGT	0	0	0	0	0	3	0	0	0	14	0	12	4	61	2	0	0	1	0	30	4	0	0	0	1	0	1	71	3	1	27	0	0	5	0
ATTACAAAC	0	0	8	0	0	5	0	47	1	2	1	129	5	108	3	2	0	0	0	73	7	4	5	0	1	0	1	92	6	1	32	5	1	9	0
ATTACAAAT	0	0	3	0	0	1	0	18	3	1	1	39	2	67	0	1	0	0	0	44	14	2	2	1	0	0	0	179	8	0	35	2	1	8	0
ATTACAAGC	0	0	1	0	0	7	0	73	3	3	4	274	11	83	0	0	0	0	1	66	14	2	9	1	2	1	1	149	3	1	59	3	0	14	1
ATTACAAGT	0	0	1	0	0	2	0	9	0	0	0	67	4	22	2	2	0	0	1	44	5	3	4	0	0	1	0	65	0	0	28	2	2	2	0
ATTACACAC	0	0	2	0	0	9	0	7	0	48	2	119	4	115	1	2	0	1	2	89	14	3	5	1	1	0	0	92	2	0	34	0	2	16	1
ATTACACAT	0	0	0	0	0	2	0	3	1	23	1	14	1	35	3	0	0	0	1	34	5	0	0	0	0	0	0	51	1	0	15	1	0	7	0
ATTACACGC	0	0	2	0	0	28	1	20	2	81	5	183	8	126	4	1	0	1	0	241	23	5	7	2	1	0	0	124	3	0	62	2	2	22	1
ATTACACGT	0	0	1	0	0	4	0	1	1	29	1	41	0	50	1	1	0	0	0	78	3	5	2	0	0	1	0	76	2	1	35	1	0	8	1
ATTACAGAC	0	0	3	0	0	22	0	27	3	4	0	178	7	53	3	3	0	0	1	85	13	8	5	1	1	0	3	120	5	0	43	2	2	4	2
ATTACAGAT	0	0	4	0	0	6	0	5	1	0	0	62	5	46	3	0	0	0	0	66	8	6	2	1	0	0	1	151	3	2	42	3	1	7	1
ATTACAGGC	0	0	0	0	0	23	0	16	1	0	2	291	16	25	2	0	1	0	0	66	14	3	7	1	0	0	2	107	5	0	40	3	0	10	1
ATTACAGGT	0	0	1	0	0	4	0	3	0	2	1	76	5	19	0	0	1	0	0	49	5	3	0	0	0	0	0	95	3	2	51	2	0	4	1
ATTACATAC	0	0	2	0	0	6	1	7	0	24	0	63	3	108	6	2	0	1	2	73	15	5	5	0	0	0	0	85	5	2	42	1	1	8	0
ATTACATAT	0	0	1	0	0	0	0	2	2	12	0	11	0	60	2	0	0	0	0	48	5	3	1	1	0	0	0	90	3	0	25	1	1	2	1
ATTACATGC	0	0	1	1	0	5	1	1	0	18	3	124	7	32	5	0	1	1	0	73	8	4	2	1	0	0	0	109	7	2	36	1	1	9	1
ATTACATGT	0	0	2	0	0	0	0	1	0	10	0	31	2	30	1	1	0	0	0	54	3	2	3	2	0	0	0	82	3	0	30	0	0	7	0
ATTACCAAC	0	0	2	0	0	4	1	1	150	12	1	51	1	172	4	0	1	0	1	53	6	4	4	1	2	1	0	97	5	1	38	4	1	10	0
ATTACCAAT	0	0	1	0	0	3	0	0	65	4	2	16	0	68	1	1	1	0	0	41	1	2	1	0	0	0	1	77	3	0	31	2	1	4	0
ATTACCAGC	0	0	1	0	0	8	0	0	77	1	1	100	3	65	3	1	1	0	0	69	13	3	2	0	1	0	0	75	4	0	32	4	0	8	0
ATTACCAGT	0	0	0	0	0	2	0	0	33	0	0	82	3	59	0	0	0	0	2	67	14	3	2	2	0	0	0	136	11	2	59	3	1	13	0
ATTACCCAC	0	0	1	0	1	5	0	0	1	124	7	52	6	65	3	1	1	0	3	89	13	2	6	1	0	1	0	83	6	5	34	2	0	8	1
ATTACCCAT	0	0	2	0	0	5	0	0	1	120	3	8	0	43	2	1	0	0	1	54	4	3	0	1	0	0	0	78	2	0	29	1	1	2	0
ATTACCCGC	0	0	1	0	0	11	0	0	2	71	5	77	4	42	4	0	0	0	1	76	4	1	4	1	0	2	0	65	5	0	23	0	1	6	0
ATTACCCGT	0	0	1	0	0	7	0	0	0	80	4	45	1	43	3	0	1	0	1	104	8	3	1	3	0	1	2	118	2	0	53	1	1	7	2
ATTACCGAC	0	0	1	0	0	21	3	1	153	8	1	95	3	51	0	1	0	0	2	50	6	3	1	2	1	0	0	83	6	1	40	2	0	7	2
ATTACCGAT	0	0	2	0	0	12	1	0	70	1	0	26	1	36	2	1	1	0	1	77	2	5	3	1	0	0	0	127	3	1	41	2	1	7	1
ATTACCGGC	0	0	1	0	0	14	0	0	36	5	1	202	2	23	3	0	1	0	0	54	4	6	4	0	0	0	0	80	0	1	21	1	0	10	0
ATTACCGGT	0	0	0	0	0	2	1	1	6	3	1	103	3	20	0	0	0	0	0	59	6	7	1	0	0	0	2	128	3	1	55	4	0	10	1
ATTACCTAC	0	0	0	0	0	1	0	0	0	22	1	51	2	77	3	2	1	1	0	73	7	2	5	2	0	1	1	88	4	4	32	0	0	9	0
ATTACCTAT	0	0	0	0	0	0	0	0	0	20	0	6	2	50	5	1	0	0	1	39	1	0	3	0	1	0	0	90	3	2	23	0	0	0	0
ATTACCTGC	0	0	2	0	0	4	0	0	0	28	3	155	6	43	1	0	0	1	0	70	12	2	4	0	1	0	0	90	0	1	29	0	1	12	0
ATTACGAAC	0	0	3	0	0	8	0	81	2	9	1	114	0	163	8	2	1	0	1	86	11	2	3	2	0	0	0	128	7	0	55	1	1	7	1
ATTACGAAT	0	0	1	0	0	3	1	26	2	2	0	26	0	56	3	1	1	0	0	46	7	3	0	0	0	0	1	114	5	1	32	0	0	7	0
ATTACGAGC	0	0	3	0	0	11	1	58	2	3	1	378	11	113	5	2	0	0	0	85	21	11	9	1	0	1	1	163	7	1	63	2	1	9	1
ATTACGAGT	0	0	0	0	0	1	0	13	0	0	2	78	1	40	2	0	0	0	0	34	11	1	2	0	0	0	0	57	1	0	31	1	0	4	0
ATTACGCAC	0	0	1	0	0	25	3	10	2	73	3	79	4	133	7	1	3	0	0	127	14	10	3	0	0	0	0	77	4	2	37	2	0	5	1
ATTACGCAT	0	0	1	0	0	8	1	1	0	35	1	16	2	71	5	2	0	0	0	66	9	4	3	0	0	1	2	76	2	0	24	1	2	9	0
ATTACGCGC	0	0	3	0	0	25	1	17	4	77	2	176	2	134	6	2	1	0	2	184	16	3	4	0	0	0	1	126	2	1	44	0	1	13	1
ATTACGCGT	0	0	1	0	0	15	0	4	1	35	1	56	1	66	2	1	1	0	0	106	9	3	3	1	0	1	2	118	4	0	52	2	3	24	0
ATTACGGAC	0	0	2	0	0	12	1	9	2	14	2	233	6	73	2	0	0	2	1	75	11	8	0	1	0	0	1	83	2	0	30	0	0	13	0
ATTACGGAT	0	0	0	0	0	9	0	4	1	1	0	54	2	22	1	1	0	1	0	35	4	1	1	1	0	1	0	69	2	0	29	2	0	11	0
ATTACGGGC	0	0	3	0	0	18	1	10	0	1	3	421	7	50	5	2	0	3	2	63	10	2	5	1	1	0	1	85	7	0	23	1	0	12	0
ATTACGGGT	0	0	1	0	0	2	0	3	0	0	1	72	2	10	0	0	0	0	1	10	1	0	0	0	0	0	0	44	1	0	15	1	0	8	0
ATTACGTAC	0	0	1	0	0	2	0	11	0	16	0	33	2	104	7	0	1	0	0	64	7	4	3	0	0	0	0	65	3	1	38	1	1	14	0
ATTACGTAT	0	0	1	0	0	0	0	1	1	33	0	15	0	63	2	2	0	0	2	49	9	4	1	0	0	0	1	117	8	1	35	1	2	7	0
ATTACGTGC	0	0	1	0	0	4	0	8	0	29	3	114	8	80	2	0	0	1	0	74	12	4	5	0	0	0	0	133	5	1	53	0	5	17	2
ATTACGTGT	0	0	0	0	0	1	0	1	0	21	1	24	2	38	2	0	0	0	0	50	5	3	2	0	1	0	0	81	4	1	29	1	1	10	0
ATTACTAAC	0	0	2	0	0	2	0	1	41	2	0	40	3	89	1	1	1	0	1	72	6	3	1	0	1	0	1	118	3	3	46	4	1	6	1
ATTACTAAT	0	0	0	0	0	2	1	0	24	0	0	12	2	49	2	1	0	0	0	38	10	1	3	1	0	0	0	102	3	1	50	1	0	7	1
ATTACTAGC	0	0	1	0	0	3	2	0	33	0	1	174	7	85	2	3	1	0	1	99	9	6	5	0	0	1	0	157	4	2	57	1	1	7	0
ATTACTAGT	0	0	0	0	0	0	0	0	2	0	0	18	1	7	0	1	0	0	1	20	0	1	0	0	0	0	0	49	2	0	16	0	0	3	0
ATTACTCAC	0	0	4	0	0	9	0	0	0	46	1	30	2	78	3	3	0	0	0	72	4	3	2	1	1	0	0	54	2	1	21	1	0	7	0
ATTACTCAT	0	0	1	0	0	3	0	0	1	32	1	3	0	26	1	1	1	0	1	22	1	0	0	0	0	0	0	37	0	0	7	0	0	3	0
ATTACTCGC	0	0	1	0	0	8	0	0	1	40	1	49	0	82	2	1	0	0	0	99	11	6	2	0	2	0	0	75	4	0	20	1	0	11	0
ATTACTCGT	0	0	1	0	0	1	0	0	0	11	0	7	1	27	0	0	0	0	0	21	1	1	3	0	0	0	0	25	0	0	7	0	0	1	0
ATTACTGAC	0	0	1	0	0	8	0	0	55	7	1	81	7	48	4	1	0	0	0	69	8	5	1	1	0	0	0	133	9	4	51	2	1	10	2
ATTACTGAT	0	0	3	1	0	6	0	0	47	1	0	26	3	49	2	0	0	0	2	67	8	2	2	3	1	0	0	159	1	1	60	6	1	11	2
ATTACTGGC	0	0	3	0	0	7	1	0	10	2	1	186	6	69	2	2	0	0	2	68	12	5	5	2	2	0	0	106	2	2	58	2	3	6	1
ATTACTGGT	0	0	1	0	0	3	0	0	2	0	0	39	3	14	1	0	0	0	0	41	5	1	1	0	0	0	1	125	9	0	39	1	1	5	0
ATTACTTAC	0	0	0	0	0	4	1	0	0	8	1	15	0	52	3	1	1	0	0	53	11	6	1	2	0	0	0	71	3	0	39	2	0	3	0
ATTACTTAT	0	0	0	0	0	1	0	0	0	1	0	1	0	22	2	1	0	0	0	6	3	0	0	0	0	0	0	27	1	1	9	0	0	3	0
ATTACTTGC	0	0	0	0	0	4	0	0	0	15	0	19	0	31	0	0	0	0	0	54	3	5	3	3	0	0	0	95	4	0	40	1	0	6	0
ATTACTTGT	0	0	0	0	0	4	0	0	0	9	1	15	0	57	2	0	0	0	0	64	9	4	2	1	0	0	0	155	8	2	69	2	1	9	1
ATTAGAAAC	0	0	1	0	0	15	0	0	0	1	0	108	6	132	7	1	0	1	0	58	8	2	3	0	1	0	0	80	2	2	37	3	0	5	1
ATTAGAAAT	0	0	1	0	0	5	0	0	0	0	0	23	0	49	2	1	0	0	0	18	1	1	2	0	0	0	0	40	2	0	26	1	1	3	0
ATTAGAAGC	0	0	1	0	0	20	0	2	0	4	0	357	20	135	4	3	1	0	1	70	10	8	5	0	0	0	1	148	5	2	50	1	1	8	0
ATTAGACAC	0	0	3	0	0	44	0	1	2	100	7	122	5	166	4	1	2	0	1	81	7	2	1	1	0	0	1	70	2	2	32	3	0	5	0
ATTAGACAT	0	0	0	0	0	18	1	0	0	59	4	14	4	83	3	0	0	0	0	41	8	1	0	0	0	0	0	66	2	0	14	0	0	1	2
ATTAGACGC	0	0	3	0	0	71	5	0	0	148	6	204	5	195	7	1	0	1	1	142	16	8	2	0	2	0	0	122	4	1	47	7	0	10	1
ATTAGACGT	0	0	1	0	0	18	1	0	0	38	5	35	1	47	2	1	0	0	2	48	4	2	0	0	0	0	1	58	2	0	21	3	1	3	0
ATTAGAGAC	0	0	0	0	0	32	2	1	1	0	0	212	10	106	3	1	1	0	1	45	10	8	1	1	0	0	1	89	1	0	33	3	0	7	1
ATTAGAGAT	0	0	1	0	0	7	1	0	0	0	0	36	0	33	0	1	1	0	0	19	0	0	0	0	0	0	0	42	1	0	11	0	0	1	0
ATTAGAGGC	0	0	1	0	0	28	0	0	0	2	3	240	8	55	4	1	0	1	1	29	7	6	4	0	1	0	0	57	5	0	36	2	0	6	2
ATTAGAGGT	0	0	3	0	0	14	1	0	0	1	1	131	2	43	1	0	0	0	0	43	5	1	1	1	0	0	0	121	5	2	35	1	0	1	0
ATTAGATAC	0	0	1	0	0	6	1	1	0	20	0	35	4	100	3	0	1	0	0	32	9	4	1	0	0	0	0	65	2	1	29	0	0	2	0
ATTAGATAT	0	0	0	0	0	5	0	1	1	21	0	3	1	62	3	0	0	0	0	9	1	1	0	0	0	0	0	48	2	1	8	0	0	2	0
ATTAGATGC	0	0	4	0	0	18	0	1	0	56	2	147	11	101	5	0	1	0	0	66	8	6	3	1	0	0	0	101	7	0	31	3	0	3	0
ATTAGATGT	0	0	0	0	0	0	0	0	0	24	1	37	0	65	3	2	0	0	0	40	1	1	3	0	0	0	0	88	5	0	27	0	0	4	0
ATTAGCAAC	0	0	4	0	0	21	1	1	91	4	1	53	1	215	9	0	2	0	1	43	6	0	2	0	2	0	0	63	0	1	22	0	0	4	1
ATTAGCAAT	0	0	2	0	0	11	1	1	28	0	0	27	3	128	8	2	1	0	0	47	2	1	0	2	1	0	0	93	5	0	34	1	2	6	0
ATTAGCAGC	0	0	0	0	0	20	0	0	38	5	1	168	9	119	3	1	1	1	0	40	3	4	0	0	0	0	1	66	2	2	30	1	0	6	1
ATTAGCAGT	0	0	2	0	0	6	0	0	13	3	0	79	3	72	1	0	1	1	0	44	3	2	1	0	0	0	0	93	4	0	21	3	0	2	0
ATTAGCCAC	0	0	1	0	0	30	0	0	0	75	4	36	4	71	1	0	0	1	0	51	3	3	0	1	0	0	0	40	2	0	20	0	0	5	0
ATTAGCCAT	0	0	1	0	0	20	1	1	0	134	10	25	3	88	4	1	0	1	2	77	8	2	2	0	1	0	1	91	3	1	35	1	0	7	0
ATTAGCCGC	0	0	1	0	0	28	1	0	0	89	0	95	4	77	0	0	0	0	0	64	2	1	1	1	0	1	0	42	2	1	24	1	0	4	1
ATTAGCCGT	0	0	2	0	0	17	0	0	2	49	2	36	1	64	1	0	1	0	1	64	5	4	0	1	0	0	0	63	3	0	27	2	1	3	1
ATTAGCGAC	0	0	1	0	2	46	0	1	73	8	0	96	6	82	5	2	0	0	0	27	4	2	4	2	0	0	0	45	7	1	27	1	1	7	0
ATTAGCGAT	0	0	1	0	1	30	1	0	20	2	0	17	1	31	4	1	0	0	0	35	4	0	2	1	0	0	0	48	0	0	14	1	1	7	0
ATTAGCGGC	0	0	2	0	2	52	1	1	24	3	1	283	13	91	3	4	1	0	2	64	4	4	1	1	1	0	1	83	1	0	40	1	0	9	1
ATTAGCGGT	0	0	0	0	0	25	1	0	4	0	3	171	5	67	1	0	1	1	1	64	11	3	2	1	0	1	0	114	4	4	65	6	2	7	0
ATTAGCTAC	0	0	1	0	0	11	1	0	0	16	0	26	2	89	4	1	0	0	0	29	4	5	0	0	0	0	0	46	2	0	13	1	0	3	1
ATTAGCTAT	0	0	1	0	0	6	0	0	0	14	1	4	0	75	3	2	2	0	1	25	4	1	2	0	0	0	0	43	2	1	16	1	0	2	0
ATTAGCTGC	0	0	1	0	0	17	1	0	0	51	4	151	7	95	2	3	1	2	0	54	3	3	3	0	0	0	0	59	3	0	24	1	0	8	0
ATTAGCTGT	0	0	0	0	0	7	0	0	0	11	0	22	2	57	5	0	1	0	0	26	1	1	0	0	0	0	0	47	1	2	23	2	0	8	1
ATTAGGAAC	0	0	1	0	0	21	1	0	2	2	0	51	0	137	6	2	2	0	0	45	4	4	1	0	0	0	0	60	0	2	15	0	0	2	0
ATTAGGAAT	0	0	0	1	0	7	0	2	0	0	0	7	0	58	4	1	1	0	0	22	3	1	0	0	1	0	0	36	0	0	12	0	0	1	0
ATTAGGAGC	0	0	0	0	0	35	0	1	1	3	1	222	10	102	4	1	0	0	0	29	8	2	3	1	0	0	0	64	2	1	26	3	0	6	1
ATTAGGAGT	0	0	0	0	0	6	0	0	1	0	0	76	2	57	0	2	0	0	0	24	1	1	1	0	0	0	0	43	1	1	24	1	0	2	0
ATTAGGCAC	0	0	0	0	0	31	1	0	2	112	1	57	4	94	3	1	2	0	0	74	3	3	0	0	2	0	0	82	3	1	26	1	1	4	1
ATTAGGCAT	0	0	0	0	0	13	1	0	1	86	3	16	0	56	1	2	0	1	0	44	4	3	0	0	0	0	0	49	0	1	7	3	0	4	0
ATTAGGCGC	0	0	1	0	0	49	0	0	0	99	6	72	5	84	2	2	0	1	0	77	5	1	1	1	0	0	1	45	0	1	24	1	0	5	3
ATTAGGCGT	0	0	4	0	0	20	1	1	0	71	1	33	2	73	2	1	0	0	1	59	5	1	2	1	0	0	0	69	1	2	27	1	1	5	1
ATTAGGGAC	0	0	0	0	0	17	2	0	1	3	2	111	10	52	2	0	0	0	1	28	1	0	2	1	0	0	0	32	1	0	17	0	1	5	0
ATTAGGGAT	0	0	0	0	0	7	2	0	1	0	0	40	3	45	3	0	0	0	0	20	3	1	0	0	0	0	0	42	2	0	17	1	0	10	1
ATTAGGGGC	0	0	1	0	0	26	1	0	0	1	3	355	19	49	3	0	0	1	0	18	4	3	1	1	0	0	1	41	0	0	14	0	0	2	0
ATTAGGGGT	0	0	0	0	1	9	0	1	0	0	0	78	2	25	0	3	1	0	0	19	2	2	3	1	0	0	0	39	2	0	7	0	0	4	0
ATTAGGTAC	0	0	0	0	0	7	2	0	0	41	0	25	0	106	2	1	0	1	0	48	7	1	3	0	0	0	1	68	5	0	35	2	0	3	0
ATTAGGTAT	0	0	1	0	0	4	0	0	0	35	1	4	0	47	0	0	0	0	1	15	2	0	2	0	0	0	0	44	0	0	23	1	0	3	0
ATTAGGTGC	0	0	0	0	0	19	0	0	0	87	3	126	10	118	3	2	0	0	2	49	11	7	2	1	0	0	1	117	4	3	39	2	1	9	0
ATTAGGTGT	0	0	1	0	0	2	0	0	0	37	0	19	4	47	5	1	0	0	0	27	1	0	0	0	1	0	0	81	1	1	34	1	0	2	0
ATTAGTAAC	0	0	1	0	0	1	0	0	26	0	0	34	3	98	2	1	0	1	0	46	3	1	3	1	0	0	0	56	1	0	30	0	0	7	0
ATTAGTAAT	0	0	1	0	0	1	0	0	5	0	0	10	0	30	0	1	0	0	0	16	0	0	1	0	0	1	1	47	2	0	15	0	0	2	0
ATTAGTAGC	0	0	1	0	1	1	0	0	20	0	0	81	2	92	0	2	0	0	0	61	10	2	3	1	0	1	0	65	2	1	26	1	0	6	2
ATTAGTCAC	0	0	4	0	0	10	0	0	0	49	3	33	1	107	3	0	2	1	1	48	7	2	3	0	0	1	1	66	2	2	22	1	1	8	1
ATTAGTCAT	0	0	0	0	0	7	0	0	0	29	1	5	2	46	2	0	0	0	1	37	2	0	1	0	0	0	0	34	0	0	9	1	0	1	0
ATTAGTCGC	0	0	2	0	0	9	0	0	1	87	1	41	1	86	1	1	0	0	0	66	5	5	0	0	0	0	0	65	1	0	20	2	1	3	0
ATTAGTCGT	0	0	0	0	0	3	1	0	1	34	2	14	0	65	1	0	0	0	1	32	0	1	0	0	0	0	2	53	2	1	18	1	0	2	0
ATTAGTGAC	0	0	1	1	0	7	1	0	57	3	1	73	4	41	0	0	1	0	0	30	3	2	0	2	1	0	0	63	5	1	31	1	0	3	0
ATTAGTGAT	0	0	0	0	0	5	0	0	8	0	0	6	0	22	0	0	0	0	0	14	4	1	1	0	1	0	0	39	3	1	16	0	0	2	1
ATTAGTGGC	0	0	1	0	0	10	0	0	12	2	0	169	5	77	2	0	0	0	0	32	10	3	2	0	0	0	2	83	2	1	32	1	2	3	0
ATTAGTGGT	0	0	0	0	0	2	0	0	1	0	0	31	2	27	2	0	0	0	0	18	1	1	0	0	0	0	1	55	0	1	24	1	1	2	0
ATTAGTTAC	0	0	1	0	0	5	0	0	0	16	0	9	1	70	5	0	1	0	0	29	5	0	1	0	1	0	0	65	1	0	25	0	0	8	0
ATTAGTTAT	0	0	0	0	0	0	0	0	0	6	1	2	0	26	1	0	0	0	0	14	0	1	0	2	0	0	0	50	2	0	10	0	1	1	1
ATTAGTTGC	0	0	1	0	0	6	1	0	0	39	1	59	2	88	2	3	1	0	0	40	6	2	3	0	1	0	0	96	2	2	36	0	0	2	0
ATTAGTTGT	0	0	0	0	0	1	0	0	0	11	0	8	1	62	6	0	1	0	0	32	2	1	0	0	0	0	2	92	5	1	34	1	0	2	0
ATTATAAAC	0	0	1	0	0	2	0	13	0	2	0	57	3	73	3	2	0	0	0	37	4	5	1	0	0	0	0	82	2	0	35	1	0	3	0
ATTATAAAT	0	0	4	0	0	3	0	4	0	0	0	18	0	60	3	0	0	0	0	30	1	5	0	2	0	0	0	86	2	1	40	1	0	4	0
ATTATAAGC	0	0	0	0	0	3	0	17	0	1	0	173	8	57	1	1	0	1	0	51	8	3	1	0	0	0	0	60	0	1	22	0	0	4	0
ATTATAAGT	0	0	0	0	0	0	0	4	0	0	0	86	1	41	4	0	0	0	0	20	3	3	2	1	1	0	0	66	4	0	27	0	0	7	0
ATTATACAC	0	0	2	0	0	6	1	1	0	27	2	61	5	69	0	0	0	0	0	46	1	1	2	0	0	0	0	30	0	0	16	1	0	1	0
ATTATACAT	0	0	4	0	0	12	1	1	1	54	1	43	1	140	7	3	1	2	1	107	8	5	6	1	1	1	1	150	2	0	54	1	0	12	1
ATTATACGC	0	0	0	0	0	18	0	1	0	35	1	117	4	101	1	0	1	0	1	90	11	6	0	2	0	0	0	85	4	0	33	0	2	12	0
ATTATACGT	0	0	0	0	0	11	1	1	0	16	1	47	2	47	7	1	0	0	0	55	5	1	1	0	0	0	1	68	2	1	31	1	0	6	0
ATTATAGAC	0	0	0	0	0	11	0	7	0	2	0	129	1	53	1	1	0	1	0	38	5	4	1	1	0	0	0	72	5	1	28	1	1	1	0
ATTATAGAT	0	0	0	0	0	9	2	3	1	0	0	48	3	48	2	0	0	0	0	42	9	3	1	1	0	0	0	117	1	1	18	1	0	7	0
ATTATAGGC	0	0	2	0	0	6	0	4	0	0	5	260	11	37	2	0	1	0	1	45	9	2	4	0	1	0	1	68	2	0	30	1	0	4	1
ATTATAGGT	0	0	1	0	0	3	0	2	0	1	1	145	3	33	2	0	1	0	3	32	4	2	2	1	0	0	0	97	2	1	30	3	0	5	0
ATTATATAC	0	0	0	0	0	2	0	2	0	12	1	32	3	65	3	2	0	0	1	39	4	4	2	1	0	0	1	60	1	0	30	1	0	2	0
ATTATATGC	0	0	1	0	0	2	0	3	0	18	3	116	6	39	2	0	0	0	0	56	6	5	4	0	0	0	0	97	5	0	32	1	2	4	1
ATTATATGT	0	0	0	0	0	0	0	0	0	5	0	42	2	42	2	0	0	0	0	25	4	0	1	0	0	0	1	63	0	2	23	2	1	5	0
ATTATCAAC	0	0	0	0	0	7	1	1	76	2	1	63	1	130	6	3	0	1	0	48	6	1	4	1	0	0	0	95	1	1	43	3	0	7	0
ATTATCAAT	0	0	2	0	0	6	0	1	25	1	0	26	2	63	0	1	1	0	1	33	8	1	4	0	0	0	0	117	4	1	33	2	0	8	0
ATTATCAGC	0	0	1	0	0	8	0	2	54	2	3	179	6	68	1	0	0	1	1	59	8	2	3	0	0	0	2	65	1	1	39	0	0	3	1
ATTATCAGT	0	0	0	0	0	1	0	0	6	0	0	55	9	23	2	1	0	0	0	19	2	2	1	0	0	0	0	42	2	1	26	0	0	3	0
ATTATCCAC	0	0	0	0	0	6	0	0	2	67	2	40	1	39	2	0	1	0	0	43	3	0	2	0	0	1	0	43	2	1	17	0	0	2	1
ATTATCCAT	0	1	4	0	1	9	0	0	0	137	8	26	0	53	5	2	1	1	0	37	2	4	0	0	1	0	1	71	3	1	23	0	0	7	2
ATTATCCGC	0	0	1	0	0	8	1	0	0	72	5	76	3	35	0	0	1	0	0	49	3	1	5	0	0	0	0	37	0	0	19	0	0	3	0
ATTATCCGT	0	0	2	0	0	9	0	0	0	37	1	51	1	38	1	0	0	0	0	57	7	2	0	0	0	0	0	34	3	0	19	0	0	3	1
ATTATCGAC	0	0	0	0	0	19	0	0	39	1	1	81	2	42	0	0	0	0	0	28	4	4	2	0	0	0	0	42	3	0	24	2	0	5	0
ATTATCGAT	0	0	0	0	0	7	0	0	15	0	0	30	2	30	1	1	0	0	0	32	5	3	1	1	0	0	0	41	1	0	32	2	0	5	1
ATTATCGGC	0	0	2	0	0	17	0	0	15	0	1	191	6	41	3	0	0	0	2	33	3	1	2	1	0	0	0	57	4	2	18	0	1	5	0
ATTATCGGT	0	0	1	0	0	8	0	0	1	0	2	96	6	27	2	1	1	0	0	32	3	1	2	0	0	0	0	66	5	2	35	3	1	4	0
ATTATCTAC	0	0	0	0	0	3	0	0	0	8	1	47	2	71	2	2	0	0	0	23	4	0	1	1	0	0	1	51	3	0	12	0	0	3	0
ATTATCTAT	0	0	2	0	0	2	0	0	0	4	0	1	0	18	0	1	0	1	0	13	4	1	1	0	0	0	0	30	1	0	5	0	0	3	0
ATTATCTGC	0	0	1	0	0	9	0	0	0	27	2	142	3	50	4	1	2	1	0	24	8	2	3	1	0	0	0	48	1	0	21	0	1	3	0
ATTATCTGT	0	0	1	0	0	1	0	0	0	18	0	33	2	47	2	0	0	0	0	21	1	0	1	0	0	0	0	65	1	0	20	1	0	1	0
ATTATGAAC	0	0	1	0	0	5	0	34	1	1	0	96	2	102	3	1	0	0	0	55	9	1	1	1	0	0	1	102	6	2	26	2	0	8	0
ATTATGAAT	0	0	3	0	0	0	0	9	1	0	0	21	1	57	5	0	0	0	0	41	5	3	1	0	0	0	0	128	5	0	28	4	0	6	1
ATTATGAGC	0	0	2	0	0	9	0	13	0	1	1	182	8	84	4	1	2	0	0	42	7	1	0	0	0	0	0	71	5	0	32	1	0	6	1
ATTATGAGT	1	0	1	0	0	2	0	5	0	1	1	58	2	32	1	0	1	0	0	10	4	2	0	3	0	0	0	36	3	0	8	0	1	6	0
ATTATGCAC	0	0	1	0	0	21	1	4	4	64	2	52	3	85	6	2	0	0	0	65	7	3	2	0	0	1	1	40	0	0	19	1	0	3	1
ATTATGCAT	0	0	0	0	0	12	1	1	0	57	2	16	3	41	4	0	0	0	0	59	1	2	0	1	0	0	0	58	1	1	18	0	1	6	0
ATTATGCGC	0	0	3	0	0	13	1	11	0	116	3	121	6	106	6	1	0	0	0	96	11	6	3	0	0	0	1	101	5	0	31	1	0	12	2
ATTATGGAC	0	0	3	0	0	21	0	2	3	2	2	143	4	60	5	0	3	1	1	33	4	1	1	2	0	0	0	50	2	0	23	3	0	4	0
ATTATGGAT	0	0	0	1	0	10	0	1	0	1	0	51	0	26	0	0	0	0	0	33	3	0	0	0	0	1	0	78	2	0	24	1	0	6	0
ATTATGGGC	0	0	0	0	0	11	3	1	0	1	1	233	7	29	1	0	0	0	0	19	6	3	0	1	0	0	0	40	1	1	14	0	1	4	0
ATTATGGGT	0	0	1	0	0	7	1	1	0	0	1	170	9	49	3	0	0	0	0	30	4	1	3	0	0	0	0	73	4	3	27	0	0	6	0
ATTATGTAC	0	0	0	0	0	2	0	2	0	18	1	31	1	84	1	0	0	0	1	42	5	1	1	0	1	1	0	65	4	0	22	0	0	7	0
ATTATGTAT	0	0	1	0	0	0	0	1	0	13	1	5	1	46	3	0	0	1	1	16	1	4	2	1	0	0	1	72	2	0	21	1	0	3	1
ATTATGTGC	0	0	1	0	0	1	0	2	0	25	1	61	1	29	2	0	0	0	0	35	5	0	2	0	1	0	1	56	2	0	22	0	0	3	0
ATTATGTGT	0	0	1	0	0	0	0	0	0	13	1	16	0	31	2	0	0	0	0	27	2	3	1	0	0	0	0	33	2	0	16	1	0	6	0
ATTATTAAC	0	0	2	0	0	1	0	1	21	0	1	37	2	60	0	1	1	1	2	45	2	2	2	3	0	0	2	98	4	1	53	0	0	2	0
ATTATTAAT	0	0	0	0	0	1	0	0	0	0	0	1	1	20	0	0	0	0	0	8	1	0	2	0	0	0	0	19	0	0	22	0	0	1	0
ATTATTAGC	0	0	4	0	0	2	0	0	12	1	0	53	1	45	2	0	1	0	0	47	13	7	4	0	0	0	1	100	3	0	34	1	1	8	1
ATTATTAGT	0	0	0	0	0	0	0	0	3	0	0	59	2	57	1	0	1	0	0	48	3	2	2	0	1	0	0	142	2	1	42	4	4	8	1
ATTATTCAC	0	0	0	0	0	2	0	0	0	8	1	9	0	7	1	0	1	0	0	15	1	0	0	0	0	0	0	23	1	0	6	0	0	2	1
ATTATTCAT	0	0	0	0	0	3	0	0	0	27	0	5	2	33	1	0	1	1	0	38	3	2	0	1	0	0	0	78	0	1	15	0	0	2	0
ATTATTCGC	0	0	3	0	0	4	0	0	1	31	2	22	0	65	3	2	0	0	0	73	5	2	2	1	0	0	0	70	5	0	16	2	0	12	0
ATTATTCGT	0	0	0	0	0	1	0	0	0	13	0	12	0	26	0	0	0	0	0	30	0	0	1	0	0	1	0	34	0	0	16	2	0	4	0
ATTATTGAC	0	0	3	0	0	4	0	0	43	1	0	83	6	51	3	0	1	0	0	56	13	2	6	0	1	0	0	121	4	1	30	1	0	6	0
ATTATTGAT	0	0	1	0	0	6	0	0	14	0	0	11	1	33	0	0	0	0	0	40	4	2	0	1	0	0	0	97	2	0	25	0	1	5	0
ATTATTGGC	0	0	2	0	0	7	0	0	3	0	0	110	5	45	2	0	0	0	0	59	7	3	3	0	1	0	0	112	3	4	29	2	1	4	1
ATTATTGGT	0	0	1	0	0	2	0	0	1	0	0	25	1	5	1	0	0	0	0	12	0	1	2	0	0	0	0	28	1	0	10	2	0	3	1
ATTATTTAC	0	0	0	0	0	0	0	0	0	4	0	10	1	47	1	0	0	0	0	26	5	3	3	0	1	0	0	71	2	0	21	0	2	3	0
ATTATTTAT	0	0	0	0	0	0	0	0	0	3	0	0	0	13	1	0	0	0	0	10	0	0	1	1	1	0	0	34	0	0	8	0	0	4	0
ATTATTTGC	0	0	0	0	0	0	0	0	0	13	0	17	0	32	2	0	0	0	1	41	9	1	1	0	0	0	0	64	0	1	19	0	0	1	1
ATTCAAAAC	0	0	0	0	0	0	7	2	2	3	0	92	5	4	0	0	0	0	0	33	5	1	0	0	0	1	1	69	4	0	27	0	0	4	1
ATTCAAAAT	0	0	3	0	0	0	8	1	2	0	1	50	1	7	0	0	0	0	1	45	6	3	1	1	0	0	0	96	2	2	57	3	0	5	0
ATTCAAAGC	0	0	1	0	0	1	50	4	0	0	2	329	6	12	0	0	0	1	0	61	9	6	6	0	0	0	0	114	5	1	43	2	0	8	1
ATTCAAAGT	0	0	2	0	0	0	12	2	0	0	1	154	6	7	0	0	0	0	0	59	7	1	5	1	1	0	2	127	4	1	35	3	1	8	2
ATTCAACAC	0	0	1	0	0	1	22	4	1	75	3	96	3	10	1	0	0	0	0	84	10	5	2	1	0	0	1	61	3	0	28	0	1	4	1
ATTCAACAT	0	0	3	0	0	0	9	1	0	56	2	26	0	6	1	1	0	0	0	52	3	3	3	0	0	0	0	58	4	0	25	1	0	2	0
ATTCAACGC	0	0	0	0	0	1	76	2	0	118	6	213	7	16	1	1	1	0	2	131	13	6	3	2	0	0	0	98	5	1	45	1	1	23	1
ATTCAACGT	0	0	2	0	0	0	16	0	0	32	1	52	4	5	0	0	0	0	1	76	10	2	0	0	0	0	0	94	5	2	29	1	0	6	1
ATTCAAGAC	0	0	4	0	0	0	31	1	0	1	0	107	3	8	1	0	0	0	0	49	9	1	2	1	0	0	0	80	3	0	24	1	0	5	0
ATTCAAGAT	0	0	0	0	0	0	21	0	0	0	1	27	1	2	0	0	1	0	1	56	12	3	1	0	0	0	0	77	0	1	24	3	0	6	0
ATTCAAGGC	0	0	3	1	0	0	131	2	0	0	3	350	19	7	5	0	0	0	0	55	8	5	6	0	1	0	0	127	4	1	45	2	0	8	0
ATTCAAGGT	0	0	1	0	0	0	11	3	0	0	0	54	6	4	0	0	0	0	0	12	2	1	1	0	0	0	0	51	3	0	26	0	0	3	0
ATTCAATAC	0	0	1	1	0	0	10	1	0	5	0	48	0	16	2	0	0	0	1	43	4	3	2	0	0	0	1	79	1	0	28	1	0	3	0
ATTCAATAT	0	0	0	0	0	0	3	0	0	12	0	7	1	2	1	0	0	0	0	20	3	0	1	0	0	0	0	65	2	0	16	0	1	1	0
ATTCAATGC	0	0	1	0	0	0	16	1	0	27	3	113	3	4	0	0	0	0	1	59	11	1	5	0	2	0	0	80	1	0	46	2	0	7	0
ATTCAATGT	0	0	1	0	0	0	3	0	0	12	1	35	1	3	0	0	0	0	0	32	4	2	3	0	0	0	1	99	6	0	19	1	1	4	0
ATTCACAAC	0	0	8	0	0	0	11	0	48	4	1	109	4	25	0	0	0	0	1	100	16	3	2	2	1	0	1	119	3	0	49	2	1	13	1
ATTCACAAT	0	0	0	0	0	0	3	0	9	0	0	12	0	6	2	0	0	0	0	46	3	2	1	0	0	0	0	74	4	0	24	0	0	4	0
ATTCACAGC	0	0	2	0	0	0	23	0	9	0	0	146	8	17	2	2	0	1	0	76	13	7	3	0	1	0	0	69	2	0	34	2	0	4	3
ATTCACAGT	0	0	4	0	0	0	13	1	4	4	1	125	3	7	1	0	1	0	0	109	8	12	3	0	0	0	1	186	10	1	69	0	1	8	0
ATTCACCAC	0	0	1	0	0	0	12	0	1	220	8	59	2	6	0	0	0	0	0	67	5	6	3	1	0	0	1	62	1	0	27	0	0	3	1
ATTCACCAT	0	0	0	0	0	0	1	0	1	189	4	10	0	6	1	0	0	0	0	42	1	1	2	0	2	0	0	67	2	1	18	0	2	4	1
ATTCACCGC	0	0	1	0	0	1	18	0	0	224	6	78	5	6	2	0	1	0	0	95	8	1	2	0	0	0	1	44	1	0	21	3	0	6	0
ATTCACCGT	0	0	1	0	0	0	2	0	0	101	6	28	1	5	0	0	0	0	0	63	7	1	0	0	0	0	0	63	2	0	19	2	0	5	0
ATTCACGAC	0	0	5	0	0	0	9	0	22	2	0	76	1	12	1	1	0	1	0	55	8	2	3	1	0	0	0	66	5	2	24	0	0	9	1
ATTCACGAT	0	0	1	0	0	1	5	0	12	0	0	59	0	13	0	0	0	0	0	100	9	4	1	1	1	0	0	196	3	0	77	3	1	17	2
ATTCACGGC	0	0	0	0	0	0	6	1	4	3	1	226	3	10	2	0	0	0	0	48	8	3	3	1	0	0	0	76	0	2	28	0	1	4	1
ATTCACGGT	0	0	4	0	0	0	2	0	2	1	1	99	5	6	0	0	0	0	1	48	2	2	2	0	1	0	0	113	4	0	41	1	1	5	0
ATTCACTAC	0	0	3	0	0	0	5	0	1	33	1	31	2	13	1	2	0	0	1	53	7	4	4	1	1	0	0	104	2	1	21	0	1	8	1
ATTCACTAT	0	0	0	0	0	0	2	0	1	28	4	6	0	4	0	0	0	0	0	19	0	1	1	0	0	0	0	77	5	2	40	1	0	7	0
ATTCACTGC	0	0	1	0	0	0	13	0	0	121	1	149	9	11	2	0	0	0	0	96	12	1	5	3	0	1	0	112	3	1	56	1	1	9	1
ATTCACTGT	0	0	2	0	0	0	0	0	0	26	1	21	1	5	0	0	0	0	0	39	3	1	1	0	0	0	1	62	4	0	22	2	0	2	0
ATTCAGAAC	0	0	2	0	0	0	14	0	0	1	0	71	2	15	3	0	0	0	0	74	21	5	9	0	1	0	2	107	2	1	37	1	0	4	1
ATTCAGAAT	0	0	2	1	0	1	4	0	0	0	0	17	0	8	1	0	0	0	0	27	3	2	1	0	0	0	0	76	2	0	24	1	1	5	0
ATTCAGAGC	0	0	0	0	0	1	14	0	0	1	0	143	7	2	2	0	1	0	0	29	7	3	1	0	0	0	0	46	3	0	13	1	0	6	1
ATTCAGAGT	0	0	2	0	0	0	5	0	1	1	0	109	2	3	0	0	0	0	0	36	2	1	1	0	0	0	1	86	3	1	29	2	0	2	1
ATTCAGCAC	0	0	0	0	0	1	12	0	0	93	3	38	2	12	0	0	1	0	1	78	8	2	1	0	0	0	0	41	4	0	26	1	0	3	0
ATTCAGCAT	0	0	1	0	0	0	9	0	0	62	0	14	0	3	2	0	0	0	1	60	0	0	0	0	0	0	0	47	1	0	19	1	0	6	0
ATTCAGCGC	0	0	4	0	0	1	29	3	0	89	3	71	5	4	0	0	1	0	1	82	13	2	2	0	1	0	0	43	4	0	20	0	0	7	1
ATTCAGGAC	0	0	0	0	0	1	15	0	1	3	1	103	2	4	2	1	0	0	0	26	3	1	1	1	1	0	0	46	3	1	13	0	0	4	0
ATTCAGGAT	0	0	0	0	0	1	11	0	0	0	0	50	1	6	0	1	0	0	0	59	7	2	1	0	0	0	0	75	5	1	33	0	2	4	1
ATTCAGGGC	0	0	1	0	0	1	30	2	1	4	0	335	10	10	0	0	1	0	0	39	7	5	3	1	1	0	1	77	2	1	33	1	0	5	1
ATTCAGGGT	0	0	1	0	0	0	8	0	0	2	0	118	6	2	2	0	0	0	1	23	2	0	2	0	0	0	0	65	3	0	24	0	0	1	1
ATTCAGTAC	0	0	0	0	0	0	3	0	0	44	0	27	2	9	0	0	0	1	0	48	13	3	0	1	0	0	0	90	3	2	26	0	0	2	0
ATTCAGTAT	0	0	0	0	0	0	0	1	0	33	1	5	0	5	0	0	0	0	0	39	4	1	1	0	0	0	0	49	2	2	14	2	0	6	2
ATTCAGTGC	0	0	1	0	0	0	17	1	1	116	3	108	4	3	2	0	1	0	0	62	7	5	3	0	1	0	0	97	4	3	35	1	1	4	1
ATTCAGTGT	0	0	0	0	0	0	2	0	0	33	2	12	0	3	0	0	0	0	0	25	2	0	3	0	0	0	0	54	2	3	21	0	0	2	0
ATTCATAAC	0	0	2	0	0	0	3	0	7	3	0	45	1	16	0	0	0	1	1	61	9	5	0	0	1	0	0	102	2	1	40	3	0	7	0
ATTCATAAT	0	0	1	0	0	0	2	0	5	1	0	15	0	13	2	0	0	1	1	36	2	3	2	1	0	0	1	87	3	0	25	0	1	5	0
ATTCATAGC	0	0	1	0	0	0	9	1	6	2	1	144	6	10	3	0	0	0	0	71	16	6	3	4	1	0	0	91	8	1	37	3	1	5	1
ATTCATAGT	0	0	1	0	0	0	6	1	1	0	0	55	2	7	1	0	0	1	2	26	3	2	1	1	0	0	0	101	6	0	31	2	0	1	0
ATTCATCAC	0	0	0	0	0	0	4	0	0	72	3	23	1	12	0	0	0	0	0	58	11	5	0	1	0	0	0	45	3	0	13	0	0	2	0
ATTCATCAT	0	0	0	0	0	0	1	0	1	81	2	11	1	13	0	0	0	0	0	25	3	1	2	0	0	1	0	61	6	0	8	1	0	7	0
ATTCATCGC	0	0	2	0	0	0	6	1	0	101	5	51	6	13	0	0	0	0	0	85	7	4	4	1	0	0	0	47	4	0	25	1	0	11	1
ATTCATCGT	0	1	0	0	0	0	3	1	0	37	2	35	0	5	0	0	0	0	2	61	3	1	0	2	1	0	0	64	6	1	36	0	2	3	0
ATTCATGAC	0	0	2	0	0	0	3	0	10	2	3	80	3	12	1	0	1	0	0	71	8	1	2	1	0	0	1	71	3	0	46	1	0	9	3
ATTCATGAT	0	0	1	0	0	0	0	0	2	0	0	17	0	3	0	0	0	0	1	21	1	0	1	0	0	0	0	56	2	0	10	0	0	2	0
ATTCATGGC	0	0	0	0	0	0	7	0	3	2	2	145	5	5	1	2	0	1	0	40	7	5	4	0	0	0	0	78	2	0	23	1	0	5	0
ATTCATTAC	0	0	0	0	0	0	2	0	0	8	1	5	0	3	0	0	0	0	0	42	6	4	2	1	0	0	0	69	3	0	24	1	1	4	0
ATTCATTAT	0	0	0	0	0	0	2	0	0	6	1	2	0	5	0	0	0	0	0	11	3	1	2	0	0	0	0	60	1	0	35	0	0	0	0
ATTCATTGC	0	0	2	0	0	0	5	3	1	66	3	55	0	14	0	0	0	0	1	67	11	4	3	1	0	1	0	123	4	1	67	2	2	10	0
ATTCATTGT	0	0	0	0	0	0	0	0	0	24	0	16	0	4	0	0	0	0	1	28	3	2	1	0	0	0	2	89	3	1	20	0	0	2	0
ATTCCAAAC	0	0	2	0	0	0	0	107	8	8	3	148	5	8	1	0	0	0	1	76	12	5	10	0	0	1	2	168	11	1	74	5	1	13	0
ATTCCAAAT	0	0	2	0	0	0	0	16	2	0	0	18	0	2	1	0	0	0	1	52	6	4	0	1	0	0	0	106	5	0	38	4	1	4	0
ATTCCAAGC	0	0	2	1	0	0	0	123	4	2	1	134	8	2	0	0	0	0	0	69	5	4	2	1	0	0	0	89	4	2	52	3	0	5	0
ATTCCAAGT	0	0	2	0	0	0	0	25	1	0	1	51	2	2	0	0	0	0	0	41	3	1	1	1	0	0	1	89	1	1	35	0	1	10	0
ATTCCACAC	0	0	3	0	0	0	0	26	2	115	7	66	3	14	3	0	0	0	2	127	14	0	4	2	2	0	0	92	2	1	35	1	0	9	1
ATTCCACAT	0	0	2	0	0	0	0	1	0	67	2	9	0	13	1	0	0	0	1	68	3	0	2	0	0	0	0	64	3	2	30	1	0	11	0
ATTCCACGC	0	0	4	0	0	0	0	16	2	102	1	58	1	10	1	0	1	0	2	123	15	4	3	2	1	0	0	85	3	2	28	0	0	6	0
ATTCCACGT	0	0	1	0	0	1	1	4	0	55	0	27	0	4	0	2	0	0	2	59	8	1	0	1	0	0	0	76	5	1	43	0	1	12	0
ATTCCAGAC	0	0	1	0	0	0	0	26	2	1	0	106	5	2	0	0	0	0	1	75	11	2	6	2	1	1	0	87	1	0	33	2	0	11	0
ATTCCAGGC	0	0	1	0	0	0	1	69	6	6	3	327	16	9	0	0	1	1	0	94	18	8	3	1	0	0	0	203	3	1	82	4	0	20	2
ATTCCAGGT	0	0	0	0	0	0	0	9	0	3	0	65	0	1	0	0	0	0	1	51	5	1	1	1	0	0	0	114	3	1	26	3	1	10	0
ATTCCATAC	0	0	0	0	0	0	0	15	1	49	3	62	2	16	2	0	1	0	0	124	10	5	8	0	0	0	1	193	8	0	54	1	1	10	1
ATTCCATAT	0	0	1	0	0	0	0	9	1	36	1	3	0	5	0	0	0	0	0	56	2	2	1	0	1	1	0	109	4	1	37	0	1	6	0
ATTCCATGC	0	0	3	0	0	0	0	5	0	24	0	51	1	1	0	0	1	1	0	55	6	5	1	0	0	0	0	85	3	0	20	0	0	7	2
ATTCCATGT	0	0	0	0	0	0	1	5	0	23	4	16	0	4	0	1	0	0	0	32	8	2	1	1	0	0	0	88	3	0	28	2	0	3	0
ATTCCCAAC	0	0	1	0	0	0	0	0	73	5	0	48	2	14	1	0	0	0	1	73	7	7	2	1	0	1	0	87	5	0	29	3	0	7	1
ATTCCCAAT	0	0	3	0	0	0	0	0	54	2	0	16	0	3	1	0	0	0	0	58	6	4	0	0	0	0	0	113	5	2	46	0	1	5	1
ATTCCCAGC	0	0	0	0	0	0	0	0	44	4	0	109	3	14	0	1	0	0	2	73	16	5	6	1	0	0	1	87	0	0	39	3	0	11	0
ATTCCCAGT	0	0	1	0	0	0	0	0	12	2	0	34	3	3	0	0	0	0	1	75	8	2	1	0	0	0	0	135	6	0	27	3	0	7	0
ATTCCCCAC	0	0	0	0	0	0	0	0	0	116	6	30	0	5	1	0	0	0	0	63	6	2	1	0	0	0	0	44	1	0	20	1	0	5	0
ATTCCCCAT	0	0	4	0	0	0	0	0	1	182	7	5	2	4	1	0	0	0	0	38	4	3	2	1	0	0	0	70	2	0	27	0	0	1	0
ATTCCCCGC	0	0	0	0	0	1	0	0	1	235	5	83	5	6	0	0	0	1	2	143	13	5	3	0	1	0	1	86	3	3	25	3	0	11	1
ATTCCCCGT	0	0	1	0	0	0	1	0	1	85	2	9	0	2	0	0	0	0	0	70	7	0	1	0	0	0	0	59	1	1	26	0	1	10	1
ATTCCCGAC	0	0	2	0	0	0	0	1	77	5	0	62	5	5	0	0	0	0	0	58	7	4	4	0	0	0	0	79	2	1	31	0	1	3	0
ATTCCCGAT	0	0	1	0	0	0	0	1	29	2	1	25	2	4	0	0	0	0	0	85	7	7	1	2	0	0	1	167	4	1	55	1	0	8	3
ATTCCCGGC	0	0	3	0	0	1	0	0	30	2	4	217	8	12	1	0	0	0	0	94	12	10	6	0	1	0	2	201	4	4	50	3	0	16	3
ATTCCCGGT	0	0	1	0	0	0	0	0	5	1	0	71	2	7	0	0	0	0	0	60	6	5	3	0	2	1	0	112	4	2	38	3	1	13	0
ATTCCCTAC	0	0	0	0	0	0	0	0	0	29	2	23	1	8	0	0	1	0	0	95	12	6	5	1	0	0	0	63	0	0	38	1	0	11	2
ATTCCCTAT	0	0	0	0	0	0	0	0	0	21	1	2	0	1	0	0	0	0	0	46	1	1	1	1	0	0	0	57	0	0	12	0	0	2	1
ATTCCCTGC	0	0	0	0	0	0	0	0	0	61	1	39	3	5	1	0	0	1	0	47	7	2	3	2	0	0	0	58	3	0	28	1	0	9	1
ATTCCCTGT	0	0	0	0	0	0	0	0	0	40	1	17	1	5	0	0	0	0	0	49	3	1	2	0	1	0	0	105	1	0	28	0	0	3	1
ATTCCGAAC	0	0	4	0	0	0	0	96	4	4	0	84	3	25	4	1	0	0	0	73	12	7	2	0	0	0	0	187	8	0	57	2	0	14	1
ATTCCGAAT	0	0	2	0	0	0	0	38	2	2	1	26	1	10	0	0	0	0	0	52	10	2	3	1	0	0	2	143	6	1	75	2	2	6	2
ATTCCGAGC	0	0	0	1	0	0	2	99	5	2	1	189	10	14	0	1	0	0	0	77	7	5	6	2	1	0	1	138	2	3	37	1	2	12	0
ATTCCGAGT	0	0	1	0	0	0	0	37	0	1	0	60	4	4	0	1	0	0	0	33	8	1	3	1	0	0	0	105	3	2	50	2	0	8	0
ATTCCGCAC	0	0	2	0	0	0	0	21	0	104	3	47	3	12	0	0	0	0	1	108	6	3	1	1	0	0	0	69	5	0	33	0	1	8	0
ATTCCGCAT	0	0	2	0	0	0	0	13	0	107	3	7	1	8	0	0	0	1	1	93	9	6	2	1	0	0	0	117	7	0	52	3	1	12	1
ATTCCGCGC	0	0	4	0	0	0	0	29	1	115	6	80	5	11	0	0	0	0	0	147	11	8	3	2	0	1	1	78	4	1	41	3	0	9	2
ATTCCGCGT	0	0	5	1	0	0	0	13	0	74	6	23	1	4	0	0	0	0	1	94	9	7	2	1	2	0	1	107	1	2	35	1	0	9	0
ATTCCGGAC	0	0	4	0	0	0	1	16	4	13	0	236	7	19	2	2	0	0	0	122	11	7	3	1	1	0	2	190	5	1	59	2	4	8	1
ATTCCGGAT	0	0	2	0	0	0	0	5	0	0	0	33	1	4	0	0	0	0	0	81	3	1	2	1	0	0	1	102	3	1	43	1	1	10	1
ATTCCGGGC	0	0	1	0	0	0	0	11	2	2	0	223	11	3	1	0	0	0	1	42	8	9	1	3	0	0	0	74	8	0	28	1	0	13	0
ATTCCGGGT	0	0	0	0	1	0	0	5	0	0	0	102	6	3	1	0	0	1	1	48	3	3	4	0	0	0	0	94	4	0	48	0	0	9	2
ATTCCGTAC	0	0	0	0	0	0	0	6	1	21	0	11	0	4	0	0	0	0	0	39	4	1	3	0	0	0	0	53	2	0	21	2	0	6	0
ATTCCGTGC	0	0	2	0	0	0	0	10	0	48	0	55	1	4	1	0	0	0	1	67	10	1	1	0	0	0	0	107	5	2	42	3	0	9	1
ATTCCGTGT	0	0	1	0	0	0	0	7	0	38	1	7	0	0	0	0	0	0	1	56	2	2	0	0	0	0	2	94	7	0	27	1	1	8	0
ATTCCTAAC	0	0	2	0	0	0	0	1	33	3	0	58	1	11	1	2	0	0	0	72	8	6	4	0	0	2	1	148	8	0	54	1	0	6	0
ATTCCTAAT	0	0	1	0	0	0	0	0	7	0	0	9	0	6	0	1	0	0	0	43	5	2	1	0	0	0	0	86	3	1	29	0	1	8	0
ATTCCTAGT	0	0	3	0	0	0	0	0	0	0	0	20	2	4	0	0	1	0	0	28	3	3	4	0	0	1	1	119	6	1	45	1	1	8	0
ATTCCTCAC	0	0	1	0	0	0	0	0	0	91	4	37	1	14	2	0	1	0	0	101	5	4	3	0	1	0	0	77	5	1	29	0	1	5	1
ATTCCTCAT	0	0	0	0	0	0	0	0	0	79	3	4	1	6	0	0	0	0	0	46	3	4	0	0	0	0	0	55	4	2	23	1	0	7	0
ATTCCTCGC	0	0	1	0	0	0	0	0	0	99	6	20	1	10	0	0	1	0	0	75	11	1	3	0	0	0	0	48	3	3	22	2	1	8	0
ATTCCTCGT	0	0	0	0	0	0	0	0	0	43	3	22	0	5	1	0	0	0	0	77	12	4	0	1	2	1	0	122	5	1	28	1	1	6	0
ATTCCTGAC	0	0	0	0	0	0	0	0	14	1	0	16	2	3	1	0	0	0	0	39	4	1	0	1	0	0	0	64	6	1	25	0	1	2	0
ATTCCTGAT	0	0	0	0	0	0	0	0	7	0	0	10	0	4	0	0	0	0	0	38	4	2	1	1	0	0	0	93	3	0	31	0	1	5	0
ATTCCTGGC	0	0	3	0	0	1	0	0	3	1	1	125	6	9	0	0	2	2	3	76	12	4	5	1	1	0	1	111	6	1	43	1	1	8	1
ATTCCTGGT	0	0	1	0	0	0	0	0	4	0	1	21	0	3	0	0	0	0	0	32	3	0	1	0	1	0	0	97	1	1	22	1	0	1	1
ATTCCTTAC	0	0	0	0	0	0	0	0	0	10	0	7	0	3	0	0	0	0	0	30	3	2	1	3	1	0	0	56	2	0	28	0	1	3	1
ATTCCTTAT	0	0	0	0	0	0	0	0	0	4	0	0	0	4	1	0	0	0	0	23	1	3	2	0	0	0	0	65	1	0	11	0	0	3	0
ATTCCTTGT	0	0	0	0	0	0	0	0	0	13	0	5	0	4	0	0	0	0	0	46	9	0	4	0	0	0	0	161	8	1	55	1	2	6	0
ATTCGAAAC	0	0	3	0	1	0	24	1	0	4	0	116	4	14	1	0	0	0	2	65	7	6	2	1	1	0	2	135	9	0	49	4	0	6	2
ATTCGAAAT	0	0	3	0	0	0	18	1	0	2	0	43	0	5	0	0	0	0	2	36	6	3	0	0	1	0	0	134	7	1	43	3	0	8	0
ATTCGAAGC	0	0	2	0	0	0	86	4	3	2	0	312	13	12	2	1	1	2	0	74	12	10	6	4	1	0	0	129	2	1	62	6	0	13	1
ATTCGAAGT	0	0	1	0	0	0	11	0	0	0	0	52	2	1	0	0	1	0	0	33	1	2	1	0	0	0	1	74	5	1	23	1	0	4	1
ATTCGACAC	0	0	3	0	0	1	36	4	0	112	4	92	3	10	0	0	1	0	1	78	6	4	1	0	0	0	0	71	2	1	21	1	0	12	1
ATTCGACAT	0	0	1	0	0	0	7	0	0	111	8	12	0	7	0	0	0	0	1	36	3	0	1	2	0	0	1	53	3	0	27	0	0	4	0
ATTCGACGC	0	0	0	0	0	1	88	4	3	135	2	89	1	10	0	1	1	0	1	93	7	2	0	0	0	0	1	74	3	0	31	1	0	14	0
ATTCGACGT	0	0	0	0	0	0	13	0	1	74	1	18	0	3	0	1	0	0	0	46	2	0	0	0	0	0	1	33	2	1	22	1	0	1	0
ATTCGAGAC	0	1	0	0	0	0	34	0	2	4	1	122	2	6	2	0	0	0	1	47	7	6	2	0	0	0	0	71	1	0	26	1	0	7	0
ATTCGAGAT	0	0	2	0	0	0	37	0	5	1	0	55	4	4	0	0	0	0	1	63	11	4	1	0	0	0	0	117	4	0	50	1	3	16	0
ATTCGAGGC	0	0	2	0	0	0	107	6	2	15	2	285	11	4	3	1	1	0	0	65	7	5	9	0	0	1	2	126	10	1	61	2	1	4	1
ATTCGAGGT	0	0	2	0	0	0	25	0	2	2	2	115	2	4	0	1	0	0	1	51	9	3	2	1	0	1	0	114	1	1	48	1	0	5	0
ATTCGATAC	0	0	1	0	0	0	17	1	0	51	4	45	1	7	1	0	0	0	0	47	12	3	3	1	0	0	0	86	4	1	38	0	0	10	0
ATTCGATAT	0	0	0	0	0	0	8	6	0	50	4	8	0	7	0	0	0	0	0	51	7	2	2	0	0	2	0	84	0	2	35	1	0	12	1
ATTCGATGC	0	0	2	0	0	0	34	2	0	92	5	151	7	6	0	0	1	0	0	75	5	3	2	1	0	0	1	131	8	1	42	4	1	13	2
ATTCGATGT	0	0	0	0	0	1	6	0	0	45	3	20	1	4	0	0	0	0	1	47	0	3	1	1	0	0	1	146	5	1	28	2	0	1	0
ATTCGCAAC	0	0	5	0	0	0	13	2	49	3	1	125	2	25	1	0	0	0	1	116	16	4	6	0	0	0	0	127	2	1	53	3	2	4	0
ATTCGCAAT	0	0	4	0	0	0	4	0	9	1	0	21	2	6	0	0	0	0	1	42	8	3	1	1	0	0	2	98	1	2	35	0	2	9	0
ATTCGCAGC	0	0	1	1	0	0	25	1	34	3	1	243	9	17	2	1	0	0	1	107	18	6	3	2	1	0	0	132	4	0	43	0	3	15	0
ATTCGCAGT	0	0	1	0	0	0	6	0	1	1	0	48	4	4	1	0	0	0	2	42	3	3	1	1	0	0	0	66	3	1	43	1	0	8	1
ATTCGCCAC	0	0	1	0	0	0	13	0	2	221	7	54	2	11	1	1	0	0	0	73	7	4	0	2	0	0	0	47	1	0	18	0	0	6	0
ATTCGCCAT	0	0	0	0	0	0	3	0	0	109	2	7	0	5	0	0	0	0	1	43	2	0	1	0	0	0	0	50	1	0	27	2	0	3	1
ATTCGCCGC	0	0	4	0	0	0	13	1	1	128	6	37	2	4	1	1	0	0	0	70	5	1	0	0	0	0	0	38	0	0	13	0	0	0	2
ATTCGCCGT	0	0	0	0	0	2	9	1	3	92	7	32	0	2	0	1	0	0	0	50	4	3	1	0	0	0	0	39	4	0	26	0	0	7	0
ATTCGCGAC	0	0	7	0	0	1	24	0	43	7	0	134	8	9	0	0	0	0	3	84	9	2	3	0	0	0	0	104	4	0	57	3	0	12	0
ATTCGCGAT	0	0	3	0	0	0	9	0	20	0	0	39	0	11	0	0	0	0	0	56	4	2	0	3	1	0	0	92	4	0	42	4	1	24	1
ATTCGCGGC	0	0	4	0	0	1	17	0	8	6	1	181	4	8	0	1	1	0	0	50	7	2	1	0	1	1	1	93	2	1	18	1	1	13	3
ATTCGCGGT	0	0	3	0	0	0	5	0	2	2	0	109	2	4	0	0	0	1	0	62	6	3	1	1	1	1	0	132	4	1	43	3	0	11	0
ATTCGCTAC	0	0	1	1	0	0	7	0	0	55	1	28	1	12	1	0	0	0	1	74	7	3	3	0	0	0	0	93	2	1	40	0	2	1	1
ATTCGCTAT	0	0	0	0	0	1	0	0	0	39	0	5	0	3	0	0	0	0	0	27	4	1	0	0	0	0	0	66	3	0	35	0	1	4	0
ATTCGCTGC	0	0	3	0	0	0	14	0	1	112	4	129	2	6	0	0	1	0	0	73	15	4	2	1	0	0	0	73	0	2	30	2	2	9	1
ATTCGCTGT	0	0	0	0	0	0	2	0	0	44	3	28	0	6	0	0	0	0	0	37	4	3	1	0	1	0	1	60	3	0	16	0	0	4	1
ATTCGGAAC	0	0	4	0	0	0	23	3	1	1	3	149	5	41	1	0	0	0	2	121	17	7	4	2	0	0	1	147	4	2	63	3	0	9	0
ATTCGGAAT	0	0	2	0	0	0	2	2	0	1	0	35	1	5	0	0	0	1	0	48	7	2	3	1	0	0	2	119	1	0	41	0	0	7	0
ATTCGGAGC	0	0	0	0	0	0	10	0	0	3	0	193	11	10	1	1	0	0	0	54	8	5	2	1	0	0	0	68	5	1	27	1	0	4	0
ATTCGGAGT	0	0	1	0	0	0	4	0	0	2	0	91	1	4	1	0	0	0	0	34	3	1	2	0	0	0	0	57	4	1	23	0	0	7	0
ATTCGGCAC	0	0	2	0	0	0	16	0	0	173	3	61	2	8	0	1	0	0	0	72	10	3	2	2	0	0	1	60	2	0	30	2	1	7	1
ATTCGGCAT	0	0	2	0	0	0	5	0	0	130	3	9	0	2	0	0	0	0	0	51	7	3	1	2	0	0	0	45	2	0	21	0	0	8	1
ATTCGGCGC	0	0	6	0	1	0	27	1	2	277	11	69	5	8	1	0	0	0	2	97	6	2	2	0	0	0	0	69	1	1	20	2	0	7	1
ATTCGGCGT	0	0	0	0	0	0	11	0	2	140	4	32	1	4	0	1	0	0	0	61	6	0	2	0	0	0	0	68	4	1	28	4	2	7	0
ATTCGGGAC	0	0	0	0	0	0	2	1	2	2	0	72	7	9	0	0	1	0	0	35	5	2	0	0	0	0	0	39	1	0	25	0	0	5	0
ATTCGGGAT	0	0	1	0	0	1	4	0	0	1	0	61	2	8	0	0	0	0	1	47	6	2	4	3	0	0	0	99	3	0	46	0	0	5	1
ATTCGGGGC	0	0	2	0	0	0	10	3	1	6	0	247	5	9	0	1	1	1	0	33	7	1	1	0	0	0	0	59	0	0	23	2	0	12	2
ATTCGGGGT	1	0	0	0	0	0	2	1	1	0	1	44	4	0	1	0	0	0	1	19	3	2	0	0	0	0	0	33	2	0	8	0	0	3	1
ATTCGGTAC	0	0	2	0	0	0	4	0	1	98	4	23	1	6	0	0	1	1	0	56	5	1	3	1	1	0	1	111	3	1	42	1	0	2	3
ATTCGGTAT	0	0	0	0	0	0	1	0	0	50	3	5	0	3	0	0	0	0	0	25	4	0	0	0	0	0	1	54	1	1	21	1	1	3	0
ATTCGGTGC	0	0	2	0	0	0	5	0	0	129	7	58	3	7	1	0	0	1	0	42	6	7	3	0	0	0	0	76	2	2	30	0	0	6	0
ATTCGGTGT	0	0	0	0	0	0	0	0	0	28	0	7	0	2	0	0	0	0	0	16	3	1	1	1	0	0	0	34	0	0	10	0	0	7	0
ATTCGTAAC	0	0	3	0	0	0	5	0	16	0	0	44	1	7	0	0	0	0	0	67	6	6	2	2	0	0	1	105	4	5	46	1	0	6	0
ATTCGTAGC	0	0	0	0	0	0	8	0	4	0	0	125	5	7	1	0	1	0	0	53	11	3	5	1	0	0	0	86	2	1	38	0	0	10	0
ATTCGTCAC	0	0	3	0	0	0	5	0	0	110	3	23	2	7	0	0	0	1	0	61	5	2	1	0	0	0	0	50	6	0	24	2	0	2	0
ATTCGTCAT	0	0	0	0	0	0	2	0	0	92	8	8	0	2	0	0	0	0	0	28	1	3	0	0	0	0	0	60	5	0	14	1	0	6	1
ATTCGTCGC	0	0	4	0	0	0	12	2	0	119	6	41	2	8	0	1	0	0	0	75	6	3	1	0	1	0	0	56	1	0	22	1	0	3	1
ATTCGTCGT	0	0	2	0	0	0	4	0	0	62	0	14	1	3	1	0	0	0	0	46	5	3	0	1	0	0	0	55	2	0	18	0	0	12	0
ATTCGTGAC	0	0	1	0	0	0	2	0	8	0	0	73	1	3	0	0	0	0	0	44	4	2	2	0	0	0	0	72	3	0	39	2	1	6	0
ATTCGTGAT	0	0	2	0	0	0	3	0	7	0	0	14	4	5	0	0	0	0	0	38	6	3	0	0	0	0	1	68	2	0	27	1	0	2	0
ATTCGTGGC	0	0	0	0	0	0	4	0	7	5	3	121	9	3	1	0	0	0	0	59	6	2	2	0	0	0	1	64	2	0	20	2	1	5	2
ATTCGTGGT	0	0	1	0	0	0	2	0	2	2	1	25	1	1	0	1	0	0	0	11	3	0	0	0	0	0	0	54	1	0	24	1	0	1	0
ATTCGTTAC	0	0	0	0	0	0	1	0	0	24	0	5	0	5	0	1	0	0	0	37	5	2	0	1	0	0	0	60	1	0	13	1	1	3	0
ATTCGTTAT	0	0	0	0	0	0	0	0	0	19	0	5	0	4	0	0	1	0	1	29	2	1	2	0	0	0	0	61	0	1	16	0	0	3	0
ATTCGTTGC	0	0	2	0	0	1	10	0	0	76	2	52	2	2	0	0	2	0	1	67	4	7	3	0	0	0	0	133	4	1	41	2	0	7	1
ATTCGTTGT	0	0	2	0	0	0	3	1	1	30	1	11	1	1	0	0	0	0	0	31	6	1	0	0	0	0	0	60	1	1	25	2	0	8	0
ATTCTAAAC	0	0	2	0	0	0	0	33	4	1	0	90	3	12	0	0	0	0	0	60	10	3	5	1	0	0	1	155	3	2	68	3	0	8	0
ATTCTAAAT	0	0	1	0	0	0	0	3	0	0	0	8	0	1	0	0	0	0	0	14	0	0	1	0	0	0	0	60	4	0	11	1	0	3	0
ATTCTAAGC	0	0	0	0	0	0	0	15	0	0	4	216	8	5	0	2	0	0	1	52	18	4	2	0	0	0	1	128	3	0	34	3	0	5	0
ATTCTAAGT	0	0	2	0	0	0	0	4	0	0	0	99	4	3	0	0	0	0	0	47	6	4	1	0	0	0	0	124	7	1	59	1	0	9	0
ATTCTACAC	0	0	5	0	0	0	0	4	1	109	4	83	3	8	3	0	0	1	0	77	9	4	2	4	1	1	0	84	2	1	37	2	1	5	0
ATTCTACAT	0	0	0	0	0	0	0	0	1	49	0	7	0	2	1	0	0	0	1	48	5	2	0	1	0	0	0	61	2	0	22	0	0	4	0
ATTCTACGC	0	0	1	0	0	0	0	0	0	61	1	88	3	4	0	0	0	0	0	81	12	1	4	0	0	0	0	63	4	3	23	0	2	5	0
ATTCTACGT	0	0	1	0	0	0	0	1	0	48	4	45	2	5	0	0	0	0	0	66	5	3	4	1	0	0	0	94	3	0	35	1	1	9	1
ATTCTAGAC	0	0	3	0	0	0	0	6	0	2	1	66	1	3	2	0	0	0	0	42	6	2	2	0	0	0	0	51	1	0	22	0	0	1	0
ATTCTAGGC	0	0	0	0	0	0	1	4	0	0	0	73	1	1	0	0	0	0	1	28	5	1	1	0	0	0	0	37	3	0	14	1	0	2	1
ATTCTAGGT	0	0	0	0	0	0	0	0	0	1	0	64	4	1	0	0	0	0	0	25	6	1	1	0	0	0	0	78	2	0	25	2	0	4	1
ATTCTATAC	0	0	0	0	0	0	0	0	1	17	1	14	1	3	0	0	0	0	0	24	7	1	0	0	0	0	0	40	1	0	14	1	1	3	1
ATTCTATAT	0	0	0	0	0	0	0	0	0	13	0	4	0	3	0	0	0	0	0	15	1	2	1	0	0	0	0	51	6	1	18	0	1	6	1
ATTCTATGC	0	0	1	0	0	0	0	5	1	27	1	64	1	3	0	0	0	0	0	39	5	4	3	1	0	0	0	63	3	1	33	3	0	2	1
ATTCTATGT	0	0	0	0	0	0	0	0	0	6	0	13	1	1	1	0	0	0	0	15	3	1	1	0	0	0	0	30	2	0	17	0	0	5	0
ATTCTCAAC	0	0	3	0	0	0	0	1	23	2	0	51	1	9	0	0	0	0	0	40	4	3	4	0	1	1	1	64	2	0	27	0	0	8	0
ATTCTCAAT	0	0	0	0	0	0	0	0	15	0	0	9	0	2	0	0	0	0	0	32	1	3	1	0	0	0	0	85	2	1	31	0	0	7	0
ATTCTCAGC	0	0	1	0	0	0	0	0	10	2	2	77	3	4	2	0	0	0	0	53	6	4	2	1	1	0	0	60	4	1	27	0	0	9	0
ATTCTCAGT	0	0	0	0	0	0	0	0	3	1	0	49	2	3	0	0	0	0	0	35	3	4	1	0	0	1	0	106	5	2	39	3	0	4	0
ATTCTCCAC	0	0	0	0	0	0	0	0	0	245	9	50	1	4	1	1	2	0	0	66	5	1	4	0	0	0	0	53	3	1	32	0	0	5	0
ATTCTCCAT	0	0	0	0	0	0	0	0	0	86	4	2	0	2	0	0	0	0	0	24	1	0	0	0	0	0	0	36	1	2	9	0	0	3	0
ATTCTCCGC	0	0	0	0	0	0	0	0	0	153	5	74	1	5	0	0	0	0	0	70	5	2	4	2	0	1	0	62	0	0	30	2	0	6	0
ATTCTCCGT	0	0	0	0	0	0	0	0	2	45	2	27	1	1	0	0	0	0	0	32	2	0	1	0	0	0	0	59	2	0	14	0	0	2	0
ATTCTCGAC	0	0	2	0	0	0	0	0	23	6	1	76	0	6	2	1	0	0	0	64	7	3	0	2	0	0	0	80	0	0	27	1	1	2	0
ATTCTCGAT	0	0	0	0	0	0	0	0	5	0	1	24	0	1	0	0	0	0	0	25	2	1	1	0	0	0	0	40	5	0	25	1	0	4	0
ATTCTCGGC	0	0	1	0	0	0	0	0	6	1	0	221	6	6	0	1	0	0	2	62	14	3	8	0	0	0	1	93	3	0	32	2	0	10	0
ATTCTCGGT	0	0	1	0	0	0	0	0	1	1	0	110	4	5	0	1	1	0	1	43	3	4	2	0	0	1	0	99	4	1	37	1	0	6	0
ATTCTCTAC	0	0	1	0	0	0	0	0	0	50	1	26	2	3	1	0	0	0	0	47	9	2	2	0	1	0	0	97	5	1	38	0	1	5	0
ATTCTCTAT	0	0	1	0	0	0	0	0	0	21	2	5	1	3	0	0	0	0	0	19	2	1	1	0	0	0	0	68	4	1	18	2	0	1	0
ATTCTCTGC	0	0	1	0	0	0	0	0	0	77	4	75	5	7	0	0	0	0	0	31	4	1	4	0	1	1	1	70	1	0	25	1	0	1	1
ATTCTGAAC	0	1	2	0	0	0	0	32	1	2	0	53	0	13	0	0	0	0	0	60	5	6	8	1	0	1	1	124	5	1	38	1	0	7	2
ATTCTGAAT	0	0	1	1	0	0	0	20	0	1	0	23	1	7	0	1	0	0	0	53	10	8	1	0	1	0	0	90	5	2	40	2	0	6	0
ATTCTGAGC	0	0	3	0	0	0	0	54	1	2	2	167	5	10	2	1	0	0	1	61	14	5	6	0	0	1	0	138	4	0	39	2	1	5	2
ATTCTGAGT	0	0	0	0	0	0	0	9	0	0	0	49	4	1	0	0	0	0	0	28	2	2	2	1	0	1	1	44	4	0	17	0	0	5	0
ATTCTGCAC	0	0	0	0	0	1	0	5	0	99	4	21	1	6	1	0	0	0	0	46	6	2	1	2	0	0	0	35	2	0	8	0	2	6	0
ATTCTGCAT	0	0	0	0	0	0	0	1	0	53	3	2	0	4	0	0	0	0	0	14	2	0	2	0	0	0	0	32	1	0	17	0	0	2	0
ATTCTGCGC	0	0	1	0	0	0	0	6	0	93	1	27	2	5	0	0	0	0	0	55	5	3	2	0	0	0	0	30	0	0	15	2	0	9	0
ATTCTGCGT	0	0	0	0	0	0	0	1	2	54	2	10	0	1	0	1	0	0	0	18	1	1	3	0	0	0	1	34	1	0	12	0	0	2	0
ATTCTGGAT	0	0	1	0	0	0	0	4	0	0	0	21	2	6	0	0	0	0	0	18	3	0	0	0	0	0	0	67	3	0	40	2	0	4	0
ATTCTGGGC	0	0	1	0	0	0	0	1	1	4	2	166	9	7	1	0	0	0	1	36	10	4	1	1	0	0	0	58	3	0	28	0	0	5	0
ATTCTGGGT	0	0	0	0	0	0	0	0	0	0	0	42	2	0	0	0	0	0	0	17	1	2	0	0	0	0	0	34	1	0	21	0	0	3	0
ATTCTGTAC	0	0	1	0	0	0	0	1	1	34	3	22	0	8	0	0	0	0	1	46	4	3	3	0	0	0	0	89	3	0	32	3	1	10	1
ATTCTGTAT	0	0	0	0	0	0	0	0	0	28	0	3	1	3	0	0	0	0	0	29	4	0	1	0	0	0	0	60	4	1	28	1	0	3	0
ATTCTGTGC	0	0	0	0	0	0	0	3	0	41	2	27	1	2	0	0	0	0	0	19	6	4	1	0	0	0	1	32	4	0	11	2	0	3	1
ATTCTGTGT	0	0	0	0	0	0	0	1	0	49	2	18	1	8	0	0	0	0	0	46	5	1	3	0	0	0	1	136	5	1	36	0	0	5	0
ATTCTTAAT	0	0	1	0	0	0	0	0	3	0	0	6	0	8	0	0	0	0	0	23	1	6	0	0	0	0	0	50	1	1	19	1	0	0	1
ATTCTTAGC	0	0	0	0	0	0	0	0	0	1	0	66	0	9	0	0	0	0	1	51	13	4	5	0	0	0	0	74	0	0	31	2	0	7	2
ATTCTTAGT	0	0	1	0	0	0	0	0	1	1	0	20	0	4	1	1	0	0	0	26	2	4	0	2	0	0	1	54	2	0	23	0	0	2	1
ATTCTTCAC	0	0	2	0	0	0	0	0	1	95	4	16	1	8	0	0	0	0	0	67	4	1	2	0	0	0	0	66	5	2	18	3	0	4	1
ATTCTTCAT	0	0	0	0	0	0	0	0	0	33	3	0	0	2	1	0	0	0	0	13	0	2	0	0	0	0	1	25	1	0	5	0	0	1	1
ATTCTTCGC	0	0	1	1	0	0	0	0	0	65	2	26	1	4	1	1	0	0	1	63	7	2	1	0	0	0	1	47	1	0	16	1	1	14	0
ATTCTTCGT	0	0	1	0	0	0	0	0	0	41	1	18	1	6	0	0	0	0	1	76	7	3	3	0	0	0	0	80	1	1	30	2	0	4	0
ATTCTTGAC	0	0	0	0	0	0	0	1	10	1	0	34	2	9	1	1	0	0	2	43	9	3	4	1	0	0	0	56	5	1	40	2	0	2	0
ATTCTTGAT	0	0	1	0	0	0	0	0	0	0	0	1	0	1	0	0	0	0	0	4	0	1	0	0	0	0	0	18	2	1	4	1	0	1	0
ATTCTTGGC	0	0	1	0	0	1	0	0	2	2	2	130	1	11	1	0	0	0	0	62	11	2	3	1	0	0	1	133	6	0	49	0	1	13	2
ATTCTTGGT	0	0	0	0	0	0	0	0	0	2	0	48	0	1	1	0	1	0	0	37	7	1	3	0	0	0	2	92	4	3	16	1	0	2	0
ATTCTTTAC	0	0	0	0	0	0	0	0	2	4	0	3	0	7	0	0	0	0	0	24	3	5	1	0	0	0	0	46	3	0	16	1	0	5	0
ATTCTTTAT	0	0	0	0	0	0	0	0	0	2	0	0	0	0	0	0	0	0	0	17	3	0	0	0	0	0	2	24	2	0	5	1	0	0	0
ATTCTTTGC	0	0	0	0	0	0	0	0	0	38	1	19	0	1	2	0	0	0	0	29	4	3	0	0	0	0	1	63	2	0	18	1	1	7	0
ATTCTTTGT	0	0	0	0	0	0	0	0	0	1	0	1	0	2	1	0	0	0	0	9	1	0	1	1	0	0	0	29	1	0	8	1	0	2	0
ATTGAAAAC	0	0	3	0	0	46	0	0	0	7	1	158	7	19	1	0	0	0	0	48	9	0	4	1	2	0	0	117	4	1	39	1	1	14	1
ATTGAAAAT	0	0	3	0	0	26	1	1	0	1	0	49	3	12	1	0	0	0	0	46	4	3	0	0	0	1	0	104	3	1	40	1	1	7	0
ATTGAAAGC	0	0	6	1	1	60	4	2	0	2	2	434	14	13	4	0	0	0	0	55	11	3	2	0	0	0	0	106	6	1	60	5	1	10	1
ATTGAAAGT	0	0	2	0	0	15	1	0	0	1	1	134	3	8	0	1	0	0	0	34	3	1	0	0	0	0	0	92	6	0	32	4	0	4	0
ATTGAACAC	0	0	3	0	0	76	6	1	0	45	3	94	6	16	0	0	0	1	1	65	3	4	0	0	1	0	1	69	4	2	29	1	0	3	1
ATTGAACAT	0	0	5	0	0	55	1	1	0	65	1	31	0	18	0	0	1	0	0	58	5	3	0	0	1	0	1	130	4	0	39	3	0	5	0
ATTGAACGC	0	0	2	0	0	118	3	0	0	56	5	159	5	12	0	1	1	2	1	74	7	3	1	1	1	0	1	70	1	0	20	1	0	9	0
ATTGAACGT	0	0	3	0	0	51	2	0	0	55	4	99	7	24	1	0	0	0	1	80	2	3	5	0	0	1	1	119	3	2	60	1	1	4	1
ATTGAAGAC	0	0	1	0	0	48	3	1	0	8	2	175	7	4	4	0	0	0	0	41	8	4	0	1	0	0	0	55	2	1	26	1	0	2	0
ATTGAAGAT	0	0	1	0	0	39	1	0	3	0	1	66	3	6	1	1	0	0	1	26	4	5	1	0	0	0	1	73	2	2	28	0	1	5	0
ATTGAAGGC	0	0	0	0	1	69	6	0	0	3	3	464	26	12	4	0	0	0	1	52	6	1	1	0	0	0	0	102	4	1	41	1	2	8	1
ATTGAAGGT	0	0	2	0	0	19	0	0	0	1	1	95	4	2	2	1	0	0	0	14	4	0	0	0	0	0	0	60	3	1	17	0	0	3	0
ATTGAATAC	0	0	3	0	1	34	2	1	0	29	1	96	2	17	1	0	0	0	1	59	10	6	2	1	1	0	0	111	7	0	48	2	0	10	1
ATTGAATAT	0	0	1	0	0	7	0	0	0	6	0	7	0	8	0	0	0	0	0	23	3	4	1	1	1	0	0	51	2	0	13	0	0	1	0
ATTGAATGC	0	0	5	0	0	74	4	0	0	70	2	341	10	27	3	1	0	0	4	73	14	6	4	0	0	1	1	181	7	2	72	2	0	9	1
ATTGAATGT	0	0	0	0	0	8	0	0	0	18	0	51	2	14	0	0	0	0	0	38	2	4	0	1	1	0	0	78	3	1	26	0	0	6	0
ATTGACAGC	0	0	0	0	0	7	0	0	3	1	1	8	1	5	0	1	0	0	0	6	0	0	1	0	0	0	0	6	0	1	4	0	0	0	0
ATTGACAGT	0	0	0	0	0	3	0	0	1	0	0	9	0	0	0	0	0	0	0	4	0	0	0	0	0	0	0	9	0	0	3	0	0	0	1
ATTGACCAC	0	0	4	0	0	75	3	1	1	155	4	88	4	12	1	1	0	1	0	53	8	1	2	0	1	0	0	72	3	1	45	1	1	5	0
ATTGACCAT	0	0	2	0	0	18	0	0	0	122	5	17	0	6	0	0	0	0	1	40	6	2	1	1	0	0	0	79	3	1	23	1	0	5	0
ATTGACCGC	0	0	8	0	1	139	5	1	0	144	14	145	6	16	1	1	0	1	0	73	8	6	2	2	1	0	0	99	1	0	34	1	0	13	0
ATTGACCGT	0	0	2	0	0	34	0	0	1	83	5	57	1	11	0	0	0	0	0	76	3	1	3	0	1	0	0	84	2	1	44	0	0	7	0
ATTGACGAC	0	0	1	0	0	55	1	0	35	3	0	75	5	8	0	0	0	1	0	24	2	1	2	0	0	0	0	49	2	0	18	1	1	1	0
ATTGACGAT	0	0	0	0	0	8	0	0	8	0	0	13	0	2	0	0	0	0	0	10	0	1	1	0	0	0	0	25	2	0	6	0	0	0	0
ATTGACGGT	0	0	0	0	0	29	1	1	2	0	0	82	6	2	0	0	1	0	0	27	6	0	1	0	1	0	0	48	0	1	23	1	0	7	0
ATTGACTAC	0	0	0	0	0	18	0	0	0	13	1	28	1	8	1	0	0	0	0	21	1	2	1	0	0	0	0	51	0	0	15	1	0	4	1
ATTGACTAT	0	0	3	0	0	4	0	0	0	9	1	5	0	0	0	0	0	0	0	16	0	1	0	1	0	0	1	25	1	0	12	0	0	2	0
ATTGACTGC	0	0	1	0	0	18	4	0	0	17	2	68	0	3	0	0	0	0	0	12	2	2	1	0	0	0	0	44	1	1	15	0	0	2	0
ATTGAGAAC	0	0	4	0	0	92	2	8	3	14	2	135	5	21	1	0	3	0	0	46	5	0	4	1	0	0	0	77	4	0	35	0	1	8	1
ATTGAGAAT	0	0	5	0	1	38	1	7	0	0	0	28	1	6	0	1	0	0	0	38	6	5	1	1	0	0	0	58	2	0	22	1	0	3	0
ATTGAGAGC	0	0	2	0	0	78	5	7	0	1	2	254	8	16	1	2	1	0	1	51	4	4	2	2	0	0	0	63	1	1	31	0	0	6	0
ATTGAGAGT	0	0	1	0	0	19	0	2	0	0	0	76	0	10	0	0	0	0	1	17	0	2	1	1	0	0	0	57	2	0	18	0	0	1	0
ATTGAGCAC	0	0	7	0	0	144	4	1	1	106	5	79	3	12	4	0	0	0	1	72	13	1	4	0	0	0	0	69	4	2	34	0	0	6	0
ATTGAGCAT	0	0	1	0	1	65	3	0	1	100	3	23	3	6	0	0	0	0	0	57	14	1	2	0	0	0	1	84	6	0	26	1	0	9	1
ATTGAGCGC	0	0	5	0	2	198	7	2	0	160	7	169	6	14	3	0	1	1	1	109	7	3	4	0	0	0	1	86	2	3	39	1	1	15	0
ATTGAGCGT	0	0	4	1	0	87	1	2	0	76	2	75	2	8	1	0	0	0	0	77	7	3	3	1	0	0	1	90	4	2	32	2	0	16	0
ATTGAGGAC	0	0	3	0	1	144	7	1	6	12	1	341	14	13	0	1	0	0	1	58	13	3	0	0	0	0	2	78	5	0	46	1	1	5	0
ATTGAGGAT	0	0	1	0	0	77	4	0	15	1	2	82	1	9	0	1	0	0	0	31	4	2	0	0	0	0	0	105	3	2	26	0	2	2	1
ATTGAGGGC	0	0	4	0	0	159	9	3	0	0	1	405	9	6	1	0	0	0	1	43	11	6	1	0	1	0	0	53	1	3	33	1	0	13	2
ATTGAGGGT	0	0	0	0	0	32	3	1	0	0	0	125	3	4	0	1	0	0	0	15	2	2	0	1	0	0	0	41	2	0	16	0	0	3	0
ATTGAGTAC	0	0	2	0	0	29	2	1	1	56	2	61	1	16	0	1	0	0	0	65	9	4	1	0	0	0	0	119	6	2	34	1	0	4	0
ATTGAGTAT	0	0	0	0	0	6	0	0	0	16	0	2	0	2	0	0	0	0	0	15	0	1	0	0	0	0	0	38	2	0	12	1	0	2	0
ATTGAGTGC	0	0	1	0	0	57	3	0	0	79	1	118	4	7	0	2	0	0	2	68	10	3	4	0	0	0	0	101	6	1	38	1	1	6	4
ATTGAGTGT	0	0	1	0	0	19	1	0	0	52	1	44	0	3	1	0	0	0	0	32	4	1	0	0	0	0	1	102	1	0	29	0	1	8	2
ATTGATAAC	0	0	8	0	0	24	3	0	30	2	0	90	2	26	1	0	0	0	1	57	7	2	6	0	0	0	0	151	9	1	51	0	1	4	0
ATTGATAAT	0	0	0	0	0	10	0	0	6	0	0	21	0	3	0	0	0	0	0	23	3	4	1	0	0	0	0	70	2	1	20	1	0	3	0
ATTGATAGC	0	0	3	0	1	29	1	0	11	1	1	223	4	17	3	1	0	0	0	63	3	4	3	2	0	0	0	89	3	0	36	2	1	4	0
ATTGATAGT	0	0	0	1	0	13	1	0	2	0	0	47	1	4	1	0	0	0	0	15	1	0	0	1	1	0	1	55	1	1	16	1	1	4	0
ATTGATCAC	1	0	0	0	1	53	2	0	0	60	5	51	2	17	1	0	0	0	0	68	5	0	2	1	1	0	0	83	6	1	30	0	0	5	0
ATTGATCGC	0	0	3	0	0	45	2	1	0	66	0	62	2	15	0	0	0	0	1	64	6	1	2	0	0	0	0	66	7	0	24	2	0	6	0
ATTGATCGT	0	0	1	0	0	14	0	0	0	27	0	17	0	5	0	0	0	0	0	32	1	0	0	0	1	0	1	29	1	0	11	1	1	2	0
ATTGATGAC	0	0	1	0	0	18	1	0	14	2	0	77	4	8	0	0	0	0	0	27	3	2	1	0	1	0	0	62	2	0	15	2	0	2	0
ATTGATGAT	0	0	1	0	1	14	2	1	28	2	0	35	4	8	1	1	0	0	1	25	8	3	3	1	0	0	2	97	3	1	29	0	0	6	0
ATTGATGGC	0	0	0	0	0	25	0	0	9	2	0	218	6	9	0	0	0	0	0	36	9	5	1	0	0	0	0	101	1	1	35	4	0	4	1
ATTGATGGT	0	0	1	0	0	10	0	0	1	0	1	65	0	5	1	0	0	0	0	24	7	1	1	0	0	0	0	67	2	1	24	1	0	12	0
ATTGATTAC	0	0	1	0	1	16	2	0	0	7	0	10	1	9	0	0	0	0	0	34	1	2	2	0	0	0	0	88	4	2	27	0	0	4	1
ATTGATTAT	0	0	1	0	0	1	0	0	0	6	0	4	0	3	0	0	0	0	0	8	3	1	0	1	0	0	0	44	1	0	10	0	0	0	0
ATTGATTGC	0	0	1	0	1	23	2	0	0	34	4	40	1	6	0	0	0	0	0	43	6	2	1	0	1	0	0	107	4	0	44	1	0	5	1
ATTGATTGT	0	0	0	0	0	7	0	0	0	16	0	22	0	7	1	0	0	0	1	30	3	1	3	0	0	0	0	85	2	1	25	0	0	5	0
ATTGCAAAC	0	0	6	0	0	10	1	61	4	1	0	116	1	19	0	0	0	0	2	67	8	5	5	3	0	0	0	130	5	4	57	1	0	8	0
ATTGCAAAT	0	0	4	0	0	6	0	31	3	1	0	41	4	9	0	1	0	0	1	58	6	3	1	2	0	0	0	143	4	0	56	1	0	12	2
ATTGCAAGC	0	0	3	0	0	16	2	88	3	0	4	235	10	4	0	2	0	0	0	55	9	5	2	0	0	0	0	92	2	2	44	0	1	5	1
ATTGCAAGT	0	0	3	0	0	4	0	14	2	0	2	124	5	9	0	2	0	0	0	51	5	2	1	0	0	0	0	117	1	0	44	2	0	7	0
ATTGCACAC	0	0	6	0	0	36	1	20	1	48	5	145	10	29	1	0	0	1	1	126	11	3	4	1	0	0	0	137	4	0	47	3	1	18	3
ATTGCACAT	0	0	1	0	0	14	0	2	0	31	1	33	2	11	1	0	0	0	0	65	7	2	2	0	0	0	0	92	5	1	46	0	3	11	0
ATTGCACGC	0	0	6	0	0	39	1	11	1	39	3	145	8	21	1	1	0	0	1	112	15	2	2	2	0	0	0	116	4	0	40	4	0	13	1
ATTGCACGT	0	0	6	1	0	17	0	1	1	28	0	86	4	13	0	1	0	0	3	110	9	5	1	1	2	2	1	133	3	2	56	0	0	19	1
ATTGCAGAC	0	0	3	0	0	34	1	42	3	4	1	181	7	18	2	1	1	1	0	67	6	6	4	0	0	0	1	113	7	0	42	1	0	7	1
ATTGCAGAT	0	0	2	0	1	10	1	9	1	0	1	70	1	3	1	0	1	0	0	80	7	3	4	0	0	0	1	114	1	2	47	1	0	4	0
ATTGCAGGC	0	0	2	0	0	39	2	28	2	3	6	359	10	8	2	2	0	0	1	72	10	2	3	2	2	1	1	137	6	1	45	5	1	13	1
ATTGCAGGT	0	0	2	0	0	9	0	5	2	0	1	170	1	1	0	0	0	0	1	59	3	3	2	1	0	0	0	148	8	1	54	3	1	8	0
ATTGCATAC	0	0	3	0	0	12	0	10	1	13	0	39	1	18	0	0	0	0	1	66	6	8	3	0	0	0	0	105	4	2	52	3	2	13	1
ATTGCATAT	0	0	3	0	0	8	0	8	2	21	0	15	0	9	1	0	0	0	3	39	2	1	1	0	0	1	1	116	3	1	45	2	1	7	0
ATTGCATGC	0	0	2	0	0	9	0	13	0	18	2	157	10	18	0	0	1	0	1	64	9	8	5	2	0	0	1	162	8	1	50	2	1	10	1
ATTGCATGT	0	0	2	0	0	1	0	1	0	8	0	59	3	2	0	0	0	0	0	48	1	3	0	1	0	0	2	94	4	1	28	2	0	7	0
ATTGCCAAC	0	0	2	0	0	22	2	0	66	2	2	39	3	19	0	0	0	0	0	49	8	5	2	2	1	0	0	105	1	1	27	1	0	6	0
ATTGCCAAT	0	0	1	0	0	8	0	0	35	0	0	11	0	4	0	0	0	0	0	47	7	3	5	0	1	1	0	88	3	1	33	3	1	5	2
ATTGCCAGC	0	0	2	0	0	16	1	1	78	4	3	192	13	11	2	0	1	1	1	70	7	3	1	1	0	0	0	91	3	1	66	3	2	9	1
ATTGCCAGT	0	0	1	0	0	6	2	1	8	1	1	50	2	2	0	0	0	0	1	29	2	2	1	0	0	0	3	81	3	0	32	0	0	17	0
ATTGCCCAC	0	0	5	0	0	36	1	0	0	107	4	61	6	10	0	0	0	0	0	97	13	2	2	1	1	0	0	111	5	0	28	0	1	8	0
ATTGCCCAT	0	0	3	0	0	17	0	0	0	123	4	17	0	7	2	1	0	0	0	90	8	1	2	0	1	0	0	116	5	1	37	3	0	7	0
ATTGCCCGC	0	0	5	0	0	42	2	0	0	75	5	122	2	12	0	0	1	0	2	126	14	2	1	0	0	0	0	87	4	3	30	0	1	9	1
ATTGCCCGT	0	0	2	0	0	26	0	1	0	84	5	69	5	5	1	0	1	0	0	114	3	4	3	0	0	1	0	111	5	1	41	1	0	11	0
ATTGCCGAC	0	0	3	0	0	72	1	1	118	8	1	113	4	7	0	1	0	0	0	75	4	4	3	1	0	0	0	106	3	4	39	2	1	3	3
ATTGCCGAT	0	0	0	0	0	24	2	0	53	1	0	39	3	9	2	2	0	0	1	43	5	0	3	0	0	0	0	110	6	1	63	3	1	9	0
ATTGCCGGC	0	0	5	0	1	65	2	0	42	1	1	316	11	8	1	1	2	0	2	65	9	1	3	1	1	0	0	132	6	1	80	3	1	12	1
ATTGCCGGT	0	0	0	0	0	18	2	0	13	1	0	143	2	7	0	1	1	0	1	56	1	1	3	1	0	0	0	131	5	1	59	6	4	18	1
ATTGCCTAC	0	0	5	0	0	26	1	2	0	28	0	74	6	24	2	2	0	0	1	98	16	3	1	2	0	0	1	165	3	2	52	3	0	9	1
ATTGCCTAT	0	0	2	0	0	7	0	0	0	15	0	8	0	8	1	0	0	0	1	49	3	0	2	0	0	1	0	114	5	2	37	0	0	8	0
ATTGCCTGC	0	0	3	0	0	24	1	0	0	30	6	126	5	6	1	0	0	0	2	67	6	1	5	1	0	0	1	82	3	0	29	6	0	7	2
ATTGCCTGT	0	0	0	0	0	5	1	0	0	16	1	47	1	6	1	0	0	0	0	37	5	4	0	0	0	0	0	124	6	1	34	0	0	18	3
ATTGCGAAC	0	0	9	0	0	29	1	62	2	0	1	67	2	23	0	0	1	0	1	41	8	1	2	2	0	0	1	105	2	0	26	3	0	6	0
ATTGCGAAT	0	0	2	0	0	15	0	32	4	0	0	22	2	12	0	1	0	0	0	39	4	3	1	0	0	0	0	113	8	2	40	1	0	11	1
ATTGCGAGC	0	0	4	0	0	69	5	84	2	4	2	263	8	7	0	0	0	0	2	76	10	3	3	3	2	1	0	152	2	1	52	4	1	14	1
ATTGCGAGT	0	0	3	1	0	13	2	23	2	1	1	95	0	5	0	0	0	0	0	48	2	0	0	1	1	0	0	98	4	2	37	0	1	8	0
ATTGCGCAC	0	0	9	0	1	65	4	35	3	57	3	103	3	34	0	2	0	1	1	151	11	8	2	0	0	0	1	107	2	0	58	1	0	12	0
ATTGCGCAT	0	0	0	0	0	22	1	15	1	32	0	24	0	6	0	0	0	1	0	77	9	0	1	0	0	0	1	91	8	0	54	2	2	14	0
ATTGCGCGC	0	0	4	0	0	72	3	30	1	62	1	110	3	15	1	1	0	0	0	134	14	7	2	0	2	0	0	103	4	2	38	4	0	10	0
ATTGCGCGT	0	0	2	0	0	41	2	14	1	21	1	52	1	11	0	0	0	0	0	90	10	2	3	2	0	0	0	97	3	0	50	1	1	16	0
ATTGCGGAC	0	0	5	1	0	55	5	13	2	8	0	228	6	34	2	1	0	0	0	64	5	6	1	1	0	0	0	106	5	0	44	0	1	14	1
ATTGCGGAT	0	0	2	0	0	25	1	6	0	0	0	63	3	8	1	1	0	0	1	73	8	2	0	2	3	0	1	134	5	1	63	3	2	6	1
ATTGCGGGC	0	0	2	0	0	83	4	11	0	6	5	436	17	9	1	0	1	0	0	47	5	4	2	2	0	0	1	103	4	3	52	2	0	13	5
ATTGCGGGT	0	0	1	0	0	24	0	5	1	0	0	212	10	8	0	0	1	1	0	43	7	2	1	1	1	0	2	106	4	0	63	6	2	14	1
ATTGCGTAC	0	0	1	0	1	15	0	13	0	17	2	38	4	15	2	1	0	0	0	83	7	5	3	0	0	0	1	115	5	1	37	1	0	16	0
ATTGCGTGC	0	0	2	0	1	17	1	18	0	36	4	147	4	16	3	0	1	0	0	100	7	7	7	1	1	0	0	190	4	2	62	2	1	34	1
ATTGCGTGT	0	0	0	0	0	11	0	0	0	18	0	14	0	2	2	0	0	0	1	46	2	3	0	1	0	0	1	83	2	0	50	2	1	8	1
ATTGCTAAC	0	0	3	0	0	13	1	1	43	1	2	65	1	36	2	0	1	0	1	89	8	6	4	1	0	0	1	153	5	0	59	2	0	13	1
ATTGCTAAT	0	0	3	0	0	5	0	1	12	0	0	16	1	5	0	0	1	0	0	51	7	4	2	1	0	0	2	132	12	1	39	1	0	7	1
ATTGCTAGC	0	0	2	0	0	8	0	0	16	0	0	110	3	12	0	0	0	0	2	52	4	4	3	0	0	0	0	96	4	0	46	0	0	15	0
ATTGCTAGT	0	0	0	0	0	11	0	0	7	2	0	68	1	15	3	0	1	0	0	48	10	2	2	0	1	0	2	124	3	0	43	3	1	7	0
ATTGCTCAC	0	0	4	0	1	9	2	0	0	56	0	22	2	22	0	0	0	0	1	88	9	2	2	0	0	0	1	71	0	1	31	2	1	5	1
ATTGCTCAT	0	0	0	0	0	5	1	0	0	17	0	9	0	10	0	0	0	0	0	39	5	2	2	0	0	1	2	64	2	0	18	3	1	2	0
ATTGCTCGC	0	0	3	0	0	6	1	0	0	46	1	47	2	19	0	0	0	0	2	76	6	4	5	0	0	0	0	90	5	0	27	0	0	10	0
ATTGCTCGT	0	0	1	0	0	8	0	0	1	21	1	31	1	20	2	0	0	0	0	69	7	2	2	0	0	0	0	120	4	1	47	1	1	17	1
ATTGCTGAC	0	1	4	0	0	21	0	0	60	5	1	73	2	18	0	0	0	0	0	74	9	0	2	1	2	0	1	133	3	0	49	4	0	6	0
ATTGCTGAT	0	0	2	0	0	3	0	0	15	2	0	20	1	5	0	0	0	0	0	39	5	0	2	0	0	0	0	109	6	0	36	3	0	9	0
ATTGCTGGC	0	0	1	1	0	20	0	0	9	2	0	212	8	20	0	0	0	0	1	75	11	1	5	1	0	0	0	134	6	0	62	2	0	11	2
ATTGCTGGT	0	0	2	0	0	3	0	0	2	0	0	39	1	4	0	0	1	0	1	20	3	1	1	0	0	0	0	58	3	0	24	1	0	3	0
ATTGCTTAC	0	0	2	1	0	6	0	0	0	3	0	12	2	7	0	0	0	0	0	59	13	6	1	0	0	0	0	106	6	1	38	2	0	8	1
ATTGCTTGC	0	0	1	0	0	3	0	0	0	10	1	25	1	9	2	0	0	0	0	45	10	4	2	1	0	0	1	100	5	2	27	0	0	11	0
ATTGCTTGT	0	0	1	0	0	4	0	0	0	7	0	16	0	7	1	0	0	0	0	52	6	2	6	1	0	0	0	141	4	0	55	1	0	9	0
ATTGGAAAC	0	0	3	0	0	6	2	2	0	8	1	184	7	23	2	1	0	0	0	62	9	3	7	1	1	0	0	120	1	0	45	2	0	7	1
ATTGGAAAT	0	0	4	0	0	11	0	1	1	1	0	55	1	11	0	1	0	0	0	54	5	1	4	0	0	0	0	119	5	2	37	2	0	3	1
ATTGGAAGC	0	0	0	1	0	14	1	0	0	1	2	280	14	11	1	0	1	0	0	43	3	1	3	0	0	0	0	83	3	1	38	3	0	8	0
ATTGGAAGT	0	0	1	0	0	4	1	0	1	0	0	121	7	9	2	0	0	0	0	17	1	2	2	0	0	0	0	60	3	1	28	2	0	9	0
ATTGGACAC	0	0	1	1	1	7	0	5	0	90	4	90	3	16	1	1	0	0	1	67	7	4	1	1	0	0	1	67	3	1	27	2	1	3	0
ATTGGACAT	0	0	7	0	0	13	0	0	0	64	2	22	2	6	4	0	0	1	0	63	7	1	1	1	1	0	0	75	3	0	31	2	2	2	1
ATTGGACGC	0	0	2	0	0	27	1	0	1	113	3	176	10	18	0	0	0	1	1	87	7	9	1	0	1	0	1	80	5	0	31	1	0	7	1
ATTGGACGT	0	0	3	0	0	21	2	0	0	117	8	146	0	12	1	1	0	0	0	134	12	6	4	1	1	0	0	195	11	0	87	0	0	16	4
ATTGGAGAC	0	0	7	0	0	6	2	2	6	10	0	375	13	30	2	1	0	0	1	100	9	5	2	1	1	0	2	148	6	2	58	3	1	11	0
ATTGGAGAT	0	0	2	0	0	5	0	0	0	0	0	43	0	10	0	0	0	0	1	32	5	2	2	0	0	1	1	71	2	1	22	1	1	0	0
ATTGGAGGC	0	0	3	0	0	10	2	0	0	4	2	356	9	11	0	1	0	0	0	41	11	4	0	3	0	0	2	85	1	1	28	3	0	9	1
ATTGGAGGT	0	0	3	0	0	12	0	0	1	3	0	157	6	9	0	0	0	1	0	41	4	4	0	0	0	0	0	71	6	1	39	0	1	7	1
ATTGGATAC	0	0	1	0	0	7	0	0	1	27	0	75	1	13	0	0	0	0	0	39	3	1	3	0	0	0	1	79	1	1	29	2	0	4	0
ATTGGATAT	0	0	0	0	0	4	0	1	0	10	0	8	0	4	0	0	1	1	1	21	3	0	1	0	0	0	0	42	1	1	11	0	0	2	0
ATTGGATGC	0	0	1	0	0	13	0	0	0	69	3	162	6	7	1	0	0	0	0	37	3	2	1	1	0	0	0	78	4	1	30	0	0	3	0
ATTGGATGT	0	0	1	0	0	8	0	0	0	33	0	57	1	7	1	0	1	0	0	40	2	3	0	0	0	0	1	97	4	1	36	1	0	12	1
ATTGGCAAC	0	0	13	0	0	8	0	3	149	13	2	145	8	32	2	3	0	0	0	74	8	8	3	1	0	0	0	160	3	1	65	0	0	12	0
ATTGGCAAT	0	0	6	0	0	18	1	1	59	1	0	28	1	17	1	0	2	0	1	62	7	7	2	0	0	0	1	106	3	1	51	1	0	10	1
ATTGGCAGC	0	0	2	0	0	13	0	0	48	10	2	257	9	13	2	0	1	0	0	52	7	1	2	0	0	1	0	64	2	1	24	0	1	8	0
ATTGGCAGT	0	0	1	0	0	1	0	0	8	2	0	82	4	3	2	0	0	0	0	29	3	2	0	0	0	0	0	57	0	0	19	2	0	11	0
ATTGGCCAC	0	1	10	0	0	22	1	2	1	144	6	133	6	13	2	2	0	2	1	81	10	2	3	0	0	1	0	85	3	1	36	2	0	6	1
ATTGGCCAT	0	0	4	0	0	13	0	0	2	91	3	24	2	10	0	0	0	0	0	70	6	0	1	0	0	0	1	97	3	0	34	1	0	13	1
ATTGGCCGC	0	0	9	0	0	28	2	0	1	244	10	179	11	19	1	1	0	1	1	111	12	3	3	0	1	0	0	102	4	0	51	2	0	6	0
ATTGGCCGT	0	0	4	0	0	11	1	0	1	75	2	70	1	8	1	0	0	0	1	76	3	3	0	1	2	0	0	116	3	0	36	6	1	9	1
ATTGGCGAC	0	0	7	0	0	39	1	0	116	14	5	179	5	16	0	2	1	0	1	93	6	3	0	1	0	0	0	121	2	2	46	1	2	8	1
ATTGGCGAT	0	0	7	0	0	42	0	1	45	1	1	63	0	9	0	0	0	0	0	78	6	1	1	0	0	0	0	149	9	1	66	0	0	12	1
ATTGGCGGC	0	0	3	1	0	25	0	0	15	1	1	279	11	7	3	1	2	0	0	41	8	0	3	1	0	0	0	68	1	1	26	1	1	4	1
ATTGGCGGT	0	0	2	0	0	16	1	0	4	1	1	107	4	10	0	0	1	0	0	27	2	0	1	1	0	0	1	76	1	0	39	4	2	11	2
ATTGGCTAC	0	0	6	0	1	16	1	0	0	57	1	95	7	21	0	1	0	0	0	89	12	3	1	0	0	0	0	123	7	3	52	1	1	7	1
ATTGGCTGC	0	0	2	0	0	29	2	1	0	111	9	242	11	14	0	1	1	1	0	85	6	3	3	2	0	0	0	89	7	0	35	0	1	9	0
ATTGGCTGT	0	0	3	0	0	4	0	0	1	29	0	29	0	4	0	0	0	0	1	34	1	0	1	0	0	0	0	56	1	1	24	2	2	4	0
ATTGGGAAC	0	0	1	0	1	20	12	7	3	6	1	209	6	41	2	1	0	0	1	97	3	7	4	1	1	0	1	164	5	5	64	3	2	6	0
ATTGGGAAT	0	0	3	0	0	5	4	1	0	1	0	49	1	12	0	2	0	0	0	53	11	2	0	2	0	0	1	88	2	1	42	2	0	4	0
ATTGGGAGC	0	0	2	0	0	14	3	1	2	4	1	326	7	10	1	0	0	2	1	61	3	3	2	0	0	0	2	80	4	1	28	1	2	6	0
ATTGGGAGT	0	0	2	1	0	8	0	0	0	0	1	67	4	4	0	0	0	0	0	18	3	0	0	0	1	1	0	50	1	0	18	1	0	1	2
ATTGGGCAC	0	0	0	0	0	29	2	1	0	127	4	110	5	22	3	0	0	0	1	109	8	4	1	1	0	0	0	87	4	1	41	2	3	5	0
ATTGGGCAT	0	0	6	0	0	19	1	0	1	125	1	20	0	7	2	0	0	0	2	50	5	4	0	0	0	0	0	73	3	0	34	3	2	8	2
ATTGGGCGC	0	1	2	0	0	47	2	0	0	173	9	142	2	15	2	0	0	0	1	83	5	6	1	1	0	0	0	73	8	2	27	0	1	8	0
ATTGGGCGT	0	0	1	0	0	32	1	0	1	65	5	47	3	5	0	0	0	0	1	63	1	1	0	0	0	0	1	68	0	1	28	2	1	9	0
ATTGGGGAC	0	0	0	0	0	18	2	4	1	10	0	211	10	13	2	0	0	0	0	37	8	3	3	0	0	0	1	45	0	1	19	0	1	7	0
ATTGGGGAT	0	0	1	0	0	5	0	2	2	0	0	45	0	2	1	0	0	0	0	33	5	1	1	1	0	0	0	54	1	1	26	4	0	9	1
ATTGGGGGC	0	0	1	0	0	21	2	1	2	8	0	342	16	5	2	2	1	0	1	24	4	2	0	0	2	0	1	45	3	0	17	1	1	5	0
ATTGGGGGT	0	0	0	0	0	9	1	1	1	3	1	225	5	1	0	0	0	0	0	21	1	0	0	0	1	0	0	63	3	0	22	2	0	5	0
ATTGGGTAC	0	0	0	0	0	2	2	0	1	57	5	39	3	9	1	0	0	0	0	43	4	1	0	0	0	0	0	78	1	0	28	0	0	7	0
ATTGGGTAT	0	0	1	0	0	3	0	0	0	54	1	6	1	1	0	0	0	0	0	20	3	1	0	0	0	1	0	55	1	0	18	3	1	5	0
ATTGGGTGC	0	0	0	0	0	11	1	0	1	73	1	58	3	11	0	0	0	0	0	45	4	2	1	0	0	0	0	52	3	0	26	2	0	4	1
ATTGGTAAC	0	0	2	0	0	3	0	0	96	6	3	87	1	33	0	2	0	0	0	86	13	6	2	1	1	1	1	162	4	3	56	3	0	11	0
ATTGGTAAT	0	0	0	0	0	1	0	0	29	0	0	20	2	5	0	0	0	0	1	48	4	0	2	0	1	0	0	73	4	0	27	3	0	7	1
ATTGGTAGC	0	0	2	0	0	1	1	0	27	5	1	192	6	16	0	1	1	0	0	63	8	4	7	0	1	0	2	89	2	1	35	0	0	9	2
ATTGGTAGT	0	0	0	0	0	2	0	0	7	1	0	55	1	4	0	0	0	0	0	24	1	0	1	0	0	1	1	47	2	0	22	0	0	4	0
ATTGGTCAC	0	0	4	0	0	11	0	0	1	92	5	75	2	34	1	3	1	0	0	67	4	5	4	0	0	0	0	60	3	1	42	0	0	5	2
ATTGGTCAT	0	0	3	0	0	2	0	0	0	74	5	16	1	11	2	0	0	0	0	51	6	3	1	2	0	0	1	97	7	5	38	0	0	3	0
ATTGGTCGC	0	0	1	0	0	9	0	0	0	95	4	83	5	18	0	0	0	0	3	94	8	7	2	1	0	0	0	64	2	1	21	3	2	9	1
ATTGGTCGT	0	0	2	0	0	5	0	0	0	44	0	29	0	6	1	0	0	0	1	39	3	2	0	0	0	0	0	75	5	1	29	2	0	6	0
ATTGGTGAC	0	0	0	0	0	6	2	0	44	3	1	83	0	10	0	0	0	1	0	41	5	0	2	1	0	0	0	65	2	0	22	3	0	4	0
ATTGGTGAT	0	0	1	0	0	0	0	0	6	0	0	21	0	4	0	0	0	0	0	19	0	1	0	0	0	0	0	44	3	0	7	0	0	4	0
ATTGGTGGC	0	0	2	0	0	10	0	0	22	4	2	297	8	9	3	0	0	0	3	40	5	4	1	0	1	1	2	104	2	0	38	2	1	7	0
ATTGGTGGT	0	0	1	0	0	5	0	0	5	0	0	70	2	5	0	0	1	0	0	30	3	3	1	0	0	0	0	67	2	0	21	3	0	2	0
ATTGGTTAC	0	0	1	0	0	6	0	0	0	15	0	32	2	14	0	0	0	0	0	74	7	5	3	3	1	1	0	162	3	1	61	1	0	11	1
ATTGGTTAT	0	0	1	0	0	0	0	0	0	8	0	4	0	9	1	0	0	0	0	31	2	0	1	0	0	0	0	75	5	0	36	1	1	4	1
ATTGGTTGC	0	0	2	0	0	2	0	0	0	49	4	72	3	8	2	0	0	0	0	57	8	0	2	1	0	0	0	107	4	2	33	4	0	8	0
ATTGGTTGT	0	0	0	0	0	0	0	0	0	12	2	27	0	2	0	0	0	0	1	16	1	2	1	0	0	0	0	48	3	1	21	1	0	1	0
ATTGTAAAC	0	0	2	0	0	4	1	30	0	2	3	83	5	19	3	1	0	0	0	52	8	3	1	1	1	0	1	133	8	1	53	1	2	6	0
ATTGTAAAT	0	0	0	0	0	1	0	8	1	0	0	27	0	9	1	0	0	0	0	31	4	1	0	0	1	0	0	80	6	2	39	1	0	10	1
ATTGTAAGC	0	0	0	0	0	2	1	17	1	0	0	112	4	5	0	0	0	0	1	16	1	1	1	0	2	0	0	60	2	0	16	0	0	3	1
ATTGTAAGT	0	0	0	0	0	0	0	9	0	2	0	78	2	8	0	0	3	0	1	29	3	3	1	1	1	0	0	51	2	0	28	0	0	1	1
ATTGTACAC	0	0	0	0	0	7	0	2	0	26	0	54	3	11	0	0	0	0	1	57	6	1	2	0	1	0	0	57	2	1	21	2	0	9	0
ATTGTACAT	0	0	2	0	0	4	0	0	0	24	1	28	0	12	0	0	0	0	0	64	5	2	0	0	0	1	0	92	1	1	46	2	0	11	1
ATTGTACGC	0	0	6	0	0	30	0	7	1	56	3	178	3	23	3	0	0	0	3	118	10	4	2	3	1	1	0	141	5	1	48	1	1	15	1
ATTGTACGT	0	0	3	0	0	6	1	0	0	20	3	44	0	7	0	0	0	0	1	59	4	2	1	0	0	0	1	109	2	0	42	4	0	4	1
ATTGTAGAC	0	0	3	0	0	20	0	17	0	3	3	182	8	14	2	1	0	0	1	70	8	1	6	1	0	0	0	97	4	1	38	0	2	7	0
ATTGTAGAT	0	1	0	0	0	5	0	2	0	0	0	27	1	3	0	1	0	0	0	26	4	3	2	0	0	0	0	56	1	0	17	0	0	4	1
ATTGTAGGC	0	0	0	0	0	20	1	7	1	0	1	254	13	9	1	0	0	0	1	42	4	7	3	1	0	0	1	82	1	0	31	1	1	13	0
ATTGTAGGT	0	0	1	0	0	3	0	3	0	2	0	118	2	3	0	1	1	0	0	34	4	1	1	2	0	0	0	74	2	0	30	1	0	2	1
ATTGTATAC	0	0	0	0	1	2	0	2	0	3	0	15	2	7	1	0	0	0	0	31	3	1	2	2	0	0	0	54	5	0	34	1	0	4	0
ATTGTATAT	0	0	0	0	0	1	0	2	0	10	0	12	1	7	1	2	0	0	0	26	4	1	0	0	0	0	0	96	10	2	27	1	0	3	2
ATTGTATGC	0	0	0	0	0	4	0	5	1	13	0	182	4	12	1	0	0	1	0	53	4	2	0	0	1	0	0	80	2	1	47	1	2	8	1
ATTGTATGT	0	0	0	0	0	1	0	1	0	8	1	53	2	7	1	0	0	0	0	60	4	1	2	0	1	0	0	121	5	1	40	1	0	6	0
ATTGTCAAC	0	0	5	0	0	13	0	0	64	4	0	88	4	21	0	0	0	0	1	65	8	4	6	0	0	0	2	105	3	1	49	1	0	9	0
ATTGTCAAT	0	0	2	0	0	3	0	0	21	2	0	6	0	7	0	0	0	0	0	33	1	1	2	0	2	0	0	81	1	0	29	0	2	6	0
ATTGTCAGC	0	0	0	0	0	8	0	0	30	2	0	138	6	8	0	0	0	1	1	29	2	2	1	1	0	1	0	53	2	0	21	2	1	3	0
ATTGTCAGT	0	0	0	0	0	3	2	0	6	1	1	55	3	4	0	0	0	0	0	21	1	0	0	1	0	0	0	69	2	1	21	1	1	1	0
ATTGTCCAC	0	0	1	0	0	15	0	0	0	53	1	71	7	10	0	0	0	2	0	42	4	3	2	1	0	0	0	46	0	1	14	0	0	5	0
ATTGTCCAT	0	0	1	0	0	8	0	0	0	61	5	27	0	1	1	0	0	0	1	44	8	2	0	1	0	0	0	98	2	0	27	2	0	4	0
ATTGTCCGC	0	0	2	0	1	34	0	1	1	86	2	199	13	6	1	0	0	0	0	62	5	1	4	0	0	1	0	69	0	1	25	2	1	8	3
ATTGTCCGT	0	0	1	0	0	18	0	0	0	40	4	45	1	5	1	0	0	0	0	52	4	2	1	1	0	1	0	55	2	0	28	0	0	5	1
ATTGTCGAC	0	0	0	0	0	39	2	0	71	8	2	169	11	23	1	2	0	0	1	71	12	6	3	0	0	0	1	75	2	2	40	3	1	4	2
ATTGTCGAT	0	0	1	0	0	7	0	0	25	0	0	42	0	8	0	0	0	0	0	29	8	2	2	0	1	0	0	85	5	0	40	1	1	3	0
ATTGTCGGC	0	0	0	0	1	15	1	0	25	3	2	298	10	7	1	1	3	0	0	28	7	3	3	1	0	0	1	91	3	1	29	0	0	4	1
ATTGTCGGT	0	0	0	0	0	2	1	0	6	0	2	100	4	4	1	0	0	0	0	31	2	4	2	0	0	0	0	88	3	0	25	1	0	1	0
ATTGTCTAC	0	0	1	0	0	4	0	0	0	7	0	47	1	10	0	0	0	0	1	23	3	2	5	0	0	0	0	39	1	0	16	0	0	2	0
ATTGTCTAT	0	0	1	0	0	0	0	0	0	1	0	4	1	0	0	0	0	0	0	6	1	1	0	0	0	0	0	23	0	0	8	0	0	1	0
ATTGTCTGC	0	0	0	0	1	9	1	0	0	27	2	192	7	7	1	1	0	0	0	40	5	4	4	1	0	0	0	70	4	2	24	0	0	4	0
ATTGTCTGT	0	0	0	0	0	11	0	0	0	7	0	81	4	3	0	0	0	0	0	32	4	1	0	0	0	0	0	75	1	0	35	1	0	4	0
ATTGTGAAC	0	0	3	0	0	12	0	57	3	5	1	137	6	39	3	1	0	0	0	87	13	6	4	0	0	1	0	219	8	3	75	2	0	12	1
ATTGTGAAT	0	0	0	0	0	6	0	12	0	0	0	23	0	2	0	0	0	0	0	45	2	2	0	0	0	0	0	91	2	0	26	1	0	5	1
ATTGTGAGC	0	0	0	0	1	11	0	28	2	1	0	183	5	7	1	0	1	0	0	50	6	3	1	0	0	0	0	63	3	1	32	1	0	7	0
ATTGTGAGT	0	0	0	0	0	1	1	7	0	1	1	43	2	4	0	1	0	0	0	14	3	2	1	0	0	0	0	39	1	0	18	0	0	1	1
ATTGTGCAC	0	0	1	0	0	12	2	6	1	36	0	74	1	13	2	0	0	0	0	62	4	2	0	0	0	0	0	84	7	0	33	0	0	10	0
ATTGTGCAT	0	0	2	0	0	17	0	5	1	72	2	38	0	20	0	0	0	0	0	83	7	2	5	0	0	0	2	150	8	0	47	1	0	17	1
ATTGTGCGC	0	0	1	0	3	51	4	14	0	99	1	132	6	25	0	1	2	0	0	135	8	2	4	0	0	0	0	106	4	2	35	6	1	13	0
ATTGTGCGT	0	0	1	0	0	12	0	1	1	38	0	43	1	2	0	0	0	0	0	56	4	0	3	0	0	0	0	61	0	1	27	0	0	3	0
ATTGTGGAC	0	0	0	0	0	24	0	5	1	3	3	191	4	6	1	0	0	0	0	37	8	1	1	0	0	0	1	69	0	1	21	2	0	6	0
ATTGTGGAT	0	0	0	0	0	7	1	4	0	0	0	65	3	4	0	0	0	0	1	34	6	2	1	0	0	0	0	65	4	0	33	0	0	4	0
ATTGTGGGC	0	0	1	0	0	20	0	4	0	0	2	193	8	3	2	0	2	1	0	13	0	1	0	0	0	0	1	36	1	1	23	0	0	4	0
ATTGTGGGT	0	0	0	0	0	2	0	1	0	1	0	136	1	5	1	0	0	1	1	27	0	1	0	1	0	0	0	68	1	0	21	2	0	3	0
ATTGTGTAC	0	0	0	0	0	4	0	10	0	16	1	45	2	14	1	0	0	0	0	59	12	5	4	0	0	0	0	141	6	1	54	3	1	8	2
ATTGTGTAT	0	0	1	0	0	0	0	3	0	16	0	8	0	6	0	0	0	0	0	25	2	0	0	0	0	0	0	62	3	2	32	0	0	8	0
ATTGTGTGC	0	0	2	0	0	7	1	14	0	30	2	112	4	7	1	1	1	0	0	63	3	6	7	1	0	0	0	100	6	0	36	3	1	18	1
ATTGTGTGT	0	0	0	0	0	0	0	1	1	15	0	23	0	8	0	0	0	0	0	26	4	0	1	0	0	0	0	98	1	0	25	1	0	4	0
ATTGTTAAC	0	0	0	0	0	1	0	0	11	1	0	47	0	15	0	0	0	0	0	38	11	7	3	1	0	0	0	92	3	0	29	0	0	10	0
ATTGTTAGC	0	0	0	0	0	1	0	0	1	1	0	31	2	5	0	0	0	0	0	15	2	0	1	0	0	0	0	24	0	0	13	0	0	2	0
ATTGTTCAC	0	0	0	0	0	5	0	0	0	24	0	17	0	13	0	0	0	1	1	48	5	3	1	0	0	0	0	53	3	0	17	3	0	5	2
ATTGTTCAT	0	0	1	0	0	0	0	0	0	19	0	5	1	10	0	0	0	0	0	44	2	3	2	0	0	0	0	74	0	0	16	2	0	6	0
ATTGTTCGC	0	0	0	0	0	4	0	0	0	23	0	42	2	9	0	0	0	0	1	61	5	1	1	0	0	0	0	52	1	1	21	1	0	7	0
ATTGTTCGT	0	0	1	0	0	2	0	0	0	18	0	17	1	7	0	0	0	0	0	57	4	0	1	0	0	0	0	79	2	1	33	1	1	2	0
ATTGTTGAC	0	0	3	0	0	8	1	0	33	2	0	124	4	11	0	0	0	0	1	41	3	4	5	0	0	0	0	133	5	2	57	3	1	9	2
ATTGTTGAT	0	0	0	0	0	2	0	0	12	1	0	19	0	6	0	0	0	0	0	39	3	1	1	0	0	1	0	88	1	0	34	1	0	5	1
ATTGTTGGC	0	0	0	0	0	3	0	0	6	0	1	82	1	4	0	0	0	0	0	38	2	1	1	0	0	0	0	60	3	1	22	1	0	7	1
ATTGTTGGT	0	0	0	0	0	2	0	0	2	1	0	47	1	1	0	0	0	0	1	31	5	4	0	0	0	0	0	71	1	0	38	2	0	7	0
ATTGTTTAC	0	0	0	0	0	3	0	0	0	1	1	12	1	6	0	0	0	1	0	25	3	3	2	1	0	0	0	53	1	1	7	0	1	1	1
ATTGTTTAT	0	0	1	0	0	1	0	0	0	4	0	3	0	10	0	0	0	0	0	41	3	1	4	0	0	0	3	89	5	1	34	3	0	2	1
ATTGTTTGC	0	0	0	0	0	4	0	0	0	12	1	49	1	6	0	2	0	0	0	60	12	7	3	0	0	0	1	106	4	1	41	1	0	4	0
ATTGTTTGT	0	0	0	0	0	1	0	0	0	3	0	9	0	1	1	0	0	0	0	15	7	2	0	1	0	0	0	42	3	1	10	0	0	1	0
ATTTAAAAC	0	0	0	0	0	0	4	1	0	4	2	124	2	9	0	0	0	1	1	60	10	5	5	0	0	0	1	90	1	1	47	2	1	7	0
ATTTAAAAT	0	0	1	0	0	0	3	2	0	0	0	26	4	3	0	0	0	0	0	33	8	2	0	0	0	0	0	70	0	1	22	2	1	2	0
ATTTAAAGC	0	0	1	0	0	0	12	0	0	0	1	215	5	14	0	0	0	1	1	49	2	3	2	0	0	0	1	72	4	0	37	2	1	4	1
ATTTAAAGT	0	0	0	0	0	0	6	0	0	1	1	116	3	3	2	0	0	0	0	42	7	1	0	1	0	1	1	97	6	1	35	1	2	4	0
ATTTAACAC	0	0	2	0	0	0	7	4	1	25	0	105	5	7	0	0	0	0	0	92	15	3	3	2	0	0	0	77	6	0	30	0	0	2	0
ATTTAACGC	0	0	1	0	0	0	13	0	1	18	0	126	6	7	2	0	0	0	2	84	9	10	6	0	0	1	1	77	5	1	31	0	1	9	0
ATTTAACGT	0	0	0	0	0	0	4	0	0	13	2	55	1	4	0	0	0	0	0	65	7	2	2	0	0	0	0	79	5	0	35	0	0	3	1
ATTTAAGAC	0	0	0	0	0	0	7	0	0	5	1	131	3	8	0	0	0	0	0	54	8	2	2	0	0	0	0	57	4	0	23	0	1	4	1
ATTTAAGAT	0	0	0	0	0	0	2	0	0	0	0	34	2	2	0	0	0	0	0	31	8	3	3	0	0	0	1	76	3	1	19	2	0	1	0
ATTTAAGGC	0	0	0	0	0	0	22	1	0	0	1	199	9	7	0	0	0	0	1	47	5	9	2	1	0	1	1	78	3	0	25	3	1	4	2
ATTTAAGGT	0	0	0	0	0	0	2	0	0	0	0	26	1	0	0	1	0	0	0	15	4	1	0	0	0	0	0	43	3	2	6	0	0	1	0
ATTTAATAC	0	0	0	0	0	0	2	0	0	11	1	58	1	7	0	1	0	0	1	35	9	3	4	1	0	0	0	73	4	1	36	2	3	10	2
ATTTAATAT	0	0	0	0	0	0	0	0	0	4	0	3	0	0	0	0	0	0	0	9	2	0	0	0	0	0	0	10	1	1	16	0	0	1	0
ATTTAATGC	0	0	0	0	0	0	4	0	0	12	1	202	4	8	0	0	0	0	1	71	11	4	4	0	1	0	1	123	4	2	53	5	0	12	0
ATTTAATGT	0	0	0	0	0	0	0	0	0	2	0	21	0	0	1	0	0	0	0	26	1	1	1	0	0	0	1	55	3	1	13	1	0	2	0
ATTTACAAC	0	0	2	0	0	0	2	0	24	3	0	59	2	17	1	0	0	0	0	48	8	3	3	1	0	0	0	72	4	0	28	3	0	1	2
ATTTACAAT	0	0	0	1	0	0	0	0	1	1	0	13	0	2	1	1	0	0	0	27	1	1	3	1	0	0	0	72	2	0	18	0	1	2	0
ATTTACAGC	0	0	1	0	0	0	1	0	8	2	0	187	9	5	4	1	0	1	0	67	19	3	3	0	1	0	0	70	3	0	42	1	0	6	0
ATTTACAGT	0	0	1	0	0	0	1	2	2	2	0	107	4	7	1	1	0	0	0	59	4	3	2	0	0	0	0	114	3	0	45	0	0	5	2
ATTTACCAC	0	0	0	0	0	0	4	0	2	105	3	111	7	8	0	0	0	1	0	72	7	4	3	1	0	0	0	77	4	0	20	0	3	8	1
ATTTACCAT	0	0	0	0	0	0	1	0	0	45	4	14	0	2	0	0	0	0	0	24	4	1	2	1	0	0	0	48	3	0	21	1	0	3	0
ATTTACCGC	0	0	0	0	0	0	2	0	0	88	0	120	6	3	0	1	0	0	0	75	5	3	4	1	0	0	0	75	3	0	24	0	0	6	0
ATTTACCGT	0	0	0	0	0	0	0	0	0	42	1	36	3	3	1	0	0	0	0	71	8	3	0	1	0	1	0	48	2	0	21	1	0	1	0
ATTTACGAC	0	0	1	0	0	0	0	0	25	5	0	151	2	14	1	0	0	0	1	57	8	4	0	2	0	0	1	74	6	0	35	0	0	2	1
ATTTACGAT	0	0	1	0	0	0	1	0	9	2	1	65	3	12	0	0	0	0	0	72	3	3	0	2	1	0	0	112	5	0	40	0	0	8	0
ATTTACGGC	0	0	2	0	0	0	3	0	1	0	1	300	10	8	1	0	0	0	0	55	9	3	3	0	0	0	0	55	5	1	41	0	0	8	3
ATTTACGGT	0	0	0	0	0	0	0	0	0	0	0	48	1	2	0	0	0	0	0	33	5	2	2	0	0	0	0	69	0	0	31	1	1	1	0
ATTTACTAC	0	0	0	0	0	0	0	0	0	13	2	43	3	3	1	0	0	0	0	62	7	2	2	2	0	0	0	79	3	2	25	3	1	9	1
ATTTACTGC	0	0	0	0	0	0	1	0	0	30	0	120	4	4	2	0	0	0	0	58	9	3	1	0	0	0	0	61	2	0	24	1	0	7	0
ATTTACTGT	0	0	0	0	0	0	0	0	0	7	0	24	0	5	0	0	0	0	0	26	4	4	2	1	0	0	0	45	3	0	18	2	1	5	0
ATTTAGAAC	0	0	0	0	0	0	4	0	0	4	0	47	4	12	0	0	0	0	0	38	5	2	4	0	0	0	0	84	4	0	16	2	0	6	3
ATTTAGAAT	0	0	0	0	0	0	6	0	0	0	0	28	1	8	2	0	0	0	2	57	6	3	2	1	0	0	0	115	7	1	26	5	0	5	0
ATTTAGAGC	0	0	1	0	0	0	5	0	0	0	1	211	10	11	1	0	0	0	0	63	8	8	3	2	0	0	1	81	3	1	27	3	0	10	0
ATTTAGAGT	0	0	0	0	0	0	4	1	0	0	0	80	0	3	1	1	0	0	1	26	3	1	2	1	0	0	0	71	0	0	23	0	0	1	0
ATTTAGCAC	0	0	0	0	0	0	4	0	0	51	3	59	5	2	0	1	0	0	0	84	7	4	5	1	0	1	0	73	4	1	22	2	0	1	0
ATTTAGCAT	0	0	1	0	0	0	0	0	0	31	0	8	0	3	0	0	0	0	0	35	0	1	2	1	0	0	0	39	0	0	12	2	0	1	0
ATTTAGCGC	0	0	2	0	0	0	13	2	0	55	3	89	2	6	0	0	0	1	0	125	6	2	2	0	1	0	0	69	0	1	42	1	3	7	2
ATTTAGCGT	0	0	1	0	0	0	7	0	1	56	3	59	2	5	0	0	0	0	1	115	11	5	3	0	0	0	0	110	4	1	45	1	2	12	1
ATTTAGGAC	0	0	0	0	0	0	7	0	2	10	2	201	8	5	0	1	0	0	0	58	8	6	6	0	2	0	1	103	6	0	23	1	1	5	1
ATTTAGGAT	0	0	0	0	0	0	0	0	0	1	0	16	0	2	0	0	0	0	0	26	3	0	1	0	0	0	0	29	1	0	11	0	0	2	0
ATTTAGGGC	0	0	0	0	0	0	7	0	0	1	2	305	10	4	0	1	0	0	0	45	6	3	2	1	0	0	1	67	0	2	34	1	0	7	0
ATTTAGGGT	0	0	0	0	0	0	1	0	0	0	2	46	3	1	0	0	0	1	0	9	1	0	1	0	0	0	0	34	0	0	18	0	0	3	0
ATTTAGTAC	0	0	0	0	0	0	0	0	0	14	3	41	1	9	1	0	0	0	0	72	3	4	2	0	1	0	0	87	3	2	38	0	0	8	0
ATTTAGTAT	0	0	0	0	0	0	0	0	0	11	1	5	0	1	0	0	0	0	0	20	1	4	1	0	1	0	0	45	3	0	18	5	0	0	0
ATTTAGTGC	0	0	0	0	0	0	3	0	0	64	1	118	4	12	0	0	0	0	1	76	20	10	5	4	0	0	1	182	4	1	57	3	0	7	0
ATTTAGTGT	0	0	0	0	0	0	0	0	0	4	0	2	0	1	0	0	0	0	0	8	0	2	0	0	0	0	0	15	1	0	7	1	0	1	0
ATTTATAAC	0	0	0	0	0	0	1	0	4	0	0	49	3	13	1	0	0	0	0	43	6	3	5	0	0	1	0	92	6	1	44	2	0	3	0
ATTTATAAT	0	0	0	0	0	0	0	0	0	0	0	3	0	0	0	0	0	0	0	18	1	3	0	0	0	0	0	31	0	0	8	0	0	4	0
ATTTATAGC	0	0	0	0	0	0	1	0	0	0	0	64	0	7	0	1	0	1	0	33	3	2	1	1	0	0	0	29	3	0	16	0	1	1	1
ATTTATAGT	0	0	1	0	0	0	1	0	1	0	0	30	0	4	0	0	0	0	0	23	3	3	3	0	0	0	0	45	4	0	15	0	0	0	0
ATTTATCAC	0	0	0	0	0	0	0	0	1	25	0	41	1	2	0	0	0	0	2	96	4	6	7	1	1	0	1	71	4	0	25	0	2	6	0
ATTTATCAT	0	0	0	0	0	0	0	0	0	30	4	13	0	1	0	0	0	0	2	30	1	2	1	0	0	0	1	71	4	0	24	4	0	3	2
ATTTATCGC	0	0	2	0	0	0	2	0	0	63	0	71	1	14	1	0	0	1	1	107	13	2	0	0	0	0	1	54	5	0	24	1	1	4	1
ATTTATGAC	0	0	0	0	0	0	0	0	2	0	0	39	5	4	0	0	0	0	0	25	5	2	2	0	0	0	1	48	2	1	19	1	0	1	0
ATTTATGGC	0	0	1	0	0	0	0	0	1	0	0	136	3	5	1	1	0	0	0	36	5	2	1	2	0	0	0	55	3	0	22	0	0	3	1
ATTTATGGT	0	0	0	0	0	0	0	0	0	0	0	21	0	1	0	0	0	0	0	14	1	2	0	0	0	0	0	23	0	0	11	0	0	0	0
ATTTATTAC	0	0	0	0	0	0	0	0	0	4	0	7	1	2	0	0	0	0	0	35	2	7	0	2	0	0	1	54	0	0	19	0	0	4	0
ATTTATTAT	0	0	0	0	0	0	0	0	0	3	0	1	0	3	0	0	0	0	0	15	3	2	1	0	0	0	1	46	2	0	11	0	0	2	0
ATTTATTGC	0	0	1	0	0	0	1	0	0	18	0	57	2	3	1	0	1	0	1	74	13	6	5	2	1	0	1	144	10	1	46	3	0	10	3
ATTTATTGT	0	0	0	0	0	0	0	0	0	3	0	6	0	4	0	0	0	0	0	23	3	0	0	0	0	0	1	41	2	0	27	2	0	1	1
ATTTCAAAC	0	0	1	0	0	0	0	18	0	1	1	38	4	6	0	0	0	0	1	31	8	2	2	2	0	0	0	56	7	0	17	0	0	6	0
ATTTCAAGC	0	0	1	0	0	0	0	50	2	1	2	171	5	5	0	0	0	2	1	85	14	5	6	2	1	0	2	96	1	1	51	4	0	8	0
ATTTCAAGT	0	0	0	0	0	0	0	7	0	0	1	39	2	1	0	0	0	0	0	25	3	1	0	0	0	0	1	80	5	3	36	1	1	8	0
ATTTCACAC	0	0	0	0	0	0	0	4	0	11	1	27	0	5	1	0	0	1	2	49	6	4	1	0	0	0	0	56	2	0	16	0	1	1	1
ATTTCACAT	0	0	2	0	0	0	0	0	0	8	0	4	1	1	0	0	0	0	1	76	8	0	1	0	0	0	0	75	3	1	29	2	0	9	2
ATTTCACGC	0	0	0	0	0	0	0	4	0	17	3	68	4	5	2	0	0	0	1	124	8	4	3	1	2	0	0	88	5	2	33	2	1	10	0
ATTTCACGT	0	0	1	0	0	0	0	1	0	3	1	40	1	1	0	0	0	0	0	115	14	5	6	3	0	0	0	127	2	0	54	3	0	13	0
ATTTCAGAC	0	0	0	0	0	0	0	11	1	5	0	63	3	8	2	0	0	0	0	51	10	3	4	1	0	0	2	111	8	1	40	5	0	8	2
ATTTCAGAT	0	0	0	0	1	0	0	2	0	0	0	23	0	3	0	0	0	0	0	51	5	5	1	0	1	1	0	108	4	1	36	1	0	8	1
ATTTCAGGC	0	0	0	0	0	0	0	7	0	1	0	113	5	4	1	0	0	0	1	42	7	5	5	0	1	0	0	79	2	0	38	1	0	14	0
ATTTCAGGT	0	0	0	0	0	0	0	1	0	0	1	19	0	0	0	0	0	0	0	27	0	1	4	1	0	0	0	53	0	1	37	1	1	6	0
ATTTCATAC	0	0	0	0	0	0	0	8	0	2	0	19	1	3	0	0	1	0	3	72	6	4	2	0	0	1	1	75	4	1	37	0	0	5	1
ATTTCATGC	0	0	0	0	0	0	0	1	0	0	1	73	1	6	0	0	0	0	2	74	7	5	1	2	0	0	1	96	1	0	31	3	0	5	2
ATTTCATGT	0	0	0	0	0	0	0	0	0	0	0	6	0	1	0	0	0	0	0	25	3	0	0	0	0	0	0	42	4	0	18	0	0	0	0
ATTTCCAAC	0	0	0	0	0	0	0	0	13	1	1	18	0	4	2	0	0	0	0	24	3	0	4	1	0	0	0	37	1	1	13	0	1	2	0
ATTTCCAAT	0	0	2	0	0	0	0	0	9	0	0	4	1	2	1	0	0	0	0	19	1	3	0	0	0	0	0	40	4	0	24	1	0	7	2
ATTTCCAGC	0	0	0	0	0	0	0	0	18	0	0	77	2	1	1	0	0	0	0	47	6	6	8	2	0	0	1	71	3	0	25	2	0	2	2
ATTTCCAGT	0	0	0	0	0	0	0	0	1	0	0	21	2	2	0	0	0	0	0	46	2	5	1	0	0	0	0	74	3	1	36	0	0	3	1
ATTTCCCAC	0	0	0	0	0	0	0	0	0	29	0	27	0	7	0	0	0	0	0	50	3	1	1	0	0	0	0	41	2	0	17	0	0	1	0
ATTTCCCAT	0	0	0	0	0	0	0	0	0	27	1	7	0	1	1	0	0	0	1	44	4	3	1	0	0	0	0	59	1	1	31	2	0	8	0
ATTTCCCGC	0	0	0	0	0	0	0	0	0	11	1	23	1	3	0	0	0	0	0	35	2	1	1	0	0	0	0	20	0	0	5	1	0	5	0
ATTTCCCGT	0	0	0	0	0	0	0	0	0	10	2	22	3	2	1	0	0	0	0	84	4	3	2	3	0	0	0	77	3	0	31	4	0	6	0
ATTTCCGAC	0	0	0	1	0	0	0	0	11	0	0	19	0	2	0	0	0	0	0	24	0	1	1	0	0	0	1	33	0	0	11	0	0	3	0
ATTTCCGAT	0	0	0	0	0	0	0	0	21	0	0	20	0	8	0	0	0	0	0	52	12	2	1	1	1	1	2	116	8	3	39	0	0	4	0
ATTTCCGGC	0	0	2	0	0	0	0	0	8	0	0	134	9	12	1	1	1	2	0	88	13	8	8	0	0	0	3	94	4	1	47	0	0	5	0
ATTTCCGGT	0	0	0	0	0	0	0	0	2	0	0	44	1	2	0	0	0	0	0	56	5	2	4	1	0	0	0	99	3	0	51	2	0	8	0
ATTTCCTAC	0	0	0	0	0	0	0	0	0	7	0	4	0	3	0	0	0	0	0	26	1	0	1	0	0	0	1	50	3	0	11	0	0	1	0
ATTTCCTAT	0	0	1	0	0	0	0	0	0	2	0	1	0	1	0	0	0	0	0	15	1	0	1	0	0	0	0	49	0	0	8	1	1	3	0
ATTTCCTGC	0	0	0	0	0	0	0	0	0	13	1	54	1	4	1	0	0	0	0	70	11	5	1	0	0	0	0	84	1	2	36	1	0	7	0
ATTTCCTGT	0	0	0	0	0	0	0	0	0	4	0	4	0	2	0	0	0	0	0	21	0	0	0	0	0	0	1	52	0	1	10	1	0	3	0
ATTTCGAAC	0	0	0	0	0	0	1	46	3	2	0	48	3	11	1	0	0	0	0	58	3	6	4	1	0	0	0	119	1	0	35	1	1	7	1
ATTTCGAAT	0	0	1	0	0	0	0	9	0	0	0	7	0	4	0	0	0	0	0	22	4	3	1	0	0	0	0	93	0	0	27	0	0	1	0
ATTTCGAGC	0	0	1	0	0	0	0	38	0	0	0	90	4	4	0	0	0	0	0	53	3	5	6	1	1	0	0	76	4	1	34	2	0	4	0
ATTTCGAGT	0	0	1	0	0	0	0	5	0	0	0	44	2	2	0	0	0	0	0	35	4	0	0	1	0	0	0	62	3	0	30	0	0	5	0
ATTTCGCAC	0	0	1	0	0	0	0	6	1	19	1	48	2	6	0	0	0	0	0	99	6	1	1	2	0	0	0	85	4	1	39	1	0	8	0
ATTTCGCAT	0	0	0	0	0	0	0	1	0	7	0	10	0	2	2	1	0	0	1	50	3	3	3	0	0	0	0	45	2	1	33	2	0	4	0
ATTTCGCGC	0	0	1	0	0	0	0	6	1	20	1	42	0	6	1	0	0	0	0	110	7	5	3	0	0	1	0	77	3	1	31	0	0	8	1
ATTTCGCGT	0	0	0	0	0	0	0	1	0	6	0	20	2	6	0	0	0	0	0	79	8	1	1	1	2	0	1	54	1	0	36	4	1	8	1
ATTTCGGAC	0	0	1	0	0	0	0	3	2	9	0	91	1	6	0	1	0	0	0	66	10	4	0	2	1	0	0	93	1	1	46	3	0	7	1
ATTTCGGAT	0	0	0	0	0	0	0	4	0	0	0	17	1	3	0	0	0	0	1	31	3	2	1	0	0	1	0	68	7	0	30	2	0	4	0
ATTTCGGGC	0	0	0	0	0	0	0	3	0	0	1	142	4	2	0	0	1	0	0	49	8	2	4	2	1	0	0	93	4	0	33	2	0	7	2
ATTTCGGGT	0	0	1	0	0	0	0	3	0	0	0	40	1	1	0	0	0	0	0	18	4	0	2	1	0	0	0	61	2	1	29	1	0	6	0
ATTTCGTAC	0	0	1	0	0	0	0	6	0	8	0	10	0	6	0	0	0	0	0	61	3	4	1	0	0	0	0	63	3	0	13	1	0	5	0
ATTTCGTAT	0	0	0	0	0	0	0	1	0	6	0	2	0	0	1	0	0	0	0	55	4	3	2	0	0	0	1	93	3	2	30	3	1	2	0
ATTTCGTGC	0	0	0	0	0	0	0	5	0	7	0	50	1	7	1	0	0	0	0	75	14	5	4	0	0	0	0	94	2	1	43	0	1	12	1
ATTTCGTGT	0	0	0	0	0	0	0	0	0	5	0	3	0	0	0	0	0	0	1	30	3	3	4	0	0	0	1	88	2	2	28	1	2	9	0
ATTTCTAAC	0	0	1	0	0	0	0	0	10	2	0	26	3	12	1	0	0	0	1	33	3	4	4	0	0	0	0	72	5	0	23	1	0	2	0
ATTTCTAGC	0	0	0	0	0	0	0	0	5	0	1	57	2	4	0	1	2	0	2	40	13	2	3	0	1	0	0	84	2	0	31	1	2	5	0
ATTTCTAGT	0	0	0	0	0	0	0	0	0	0	0	19	2	2	0	0	0	0	0	24	4	0	0	0	1	0	0	72	3	2	15	2	0	4	0
ATTTCTCAC	0	0	0	0	0	0	0	0	0	17	1	15	3	6	0	0	0	0	0	50	7	2	0	0	0	0	1	58	7	1	27	2	0	7	0
ATTTCTCAT	0	0	1	0	0	0	0	0	0	6	0	3	0	3	1	0	0	0	0	17	0	1	0	0	0	0	1	49	1	1	19	0	0	5	0
ATTTCTCGC	0	0	1	0	0	0	0	0	0	7	0	16	1	3	0	0	0	0	1	58	12	3	1	0	0	0	1	62	1	2	17	1	0	7	0
ATTTCTCGT	0	0	0	0	0	0	0	0	0	0	0	5	0	3	0	1	0	0	0	34	1	0	1	1	0	0	0	46	1	0	5	0	1	3	0
ATTTCTGAC	0	0	1	0	0	0	0	0	7	1	1	34	0	14	0	0	0	0	1	44	4	1	2	0	0	0	1	66	3	0	32	2	0	1	1
ATTTCTGAT	0	0	0	0	0	0	0	0	1	0	0	5	0	0	0	0	0	0	0	22	0	0	2	1	0	0	0	45	1	0	8	1	1	1	0
ATTTCTGGC	0	0	0	0	0	0	0	0	7	0	1	93	0	3	0	0	0	0	1	53	9	7	4	2	1	0	2	92	3	1	39	0	0	8	1
ATTTCTGGT	0	0	0	0	0	0	0	0	0	0	0	13	1	1	0	1	0	0	0	19	4	1	1	0	0	0	0	54	2	0	16	0	0	6	0
ATTTCTTAT	0	0	0	0	0	0	0	0	0	0	0	0	0	0	0	0	0	0	0	7	0	0	0	0	0	0	0	32	0	0	6	1	0	1	0
ATTTCTTGC	0	0	0	0	0	0	0	0	0	2	0	21	0	2	0	0	0	0	0	77	6	5	4	0	0	0	1	141	3	1	43	2	0	6	1
ATTTCTTGT	0	0	0	0	0	0	0	0	0	1	0	10	0	5	0	0	0	0	0	22	2	2	1	0	0	0	0	68	1	2	33	2	0	5	0
ATTTGAAAC	0	0	0	0	0	0	9	1	0	1	0	40	0	6	0	0	0	0	0	27	3	4	6	0	0	0	0	53	0	1	21	0	0	3	1
ATTTGAAAT	0	0	0	0	0	0	11	0	0	0	0	27	1	5	0	0	0	0	0	39	2	4	4	0	0	0	0	92	4	1	31	2	0	3	0
ATTTGAAGC	0	0	0	0	0	0	22	0	1	1	2	139	3	6	0	0	0	0	0	33	4	4	1	0	0	0	0	43	1	0	19	2	1	4	0
ATTTGAAGT	0	0	0	0	0	0	12	0	0	1	1	122	4	5	0	0	0	0	1	48	4	1	0	1	2	0	0	114	7	0	39	1	0	7	0
ATTTGACAC	0	0	0	0	0	0	23	3	0	46	0	139	3	14	2	0	3	1	0	95	14	2	6	0	1	0	1	115	4	0	32	2	1	3	0
ATTTGACAT	0	0	0	0	0	0	7	0	0	25	1	20	1	7	0	0	0	0	0	46	6	3	2	0	0	0	0	84	3	1	16	3	0	5	0
ATTTGACGC	0	0	0	0	0	0	41	0	0	31	0	100	2	6	0	0	0	0	1	69	4	1	4	1	1	0	0	58	1	0	27	0	0	12	0
ATTTGACGT	0	1	1	0	0	0	11	1	1	20	1	49	1	9	0	0	0	0	1	55	8	5	2	1	1	0	0	93	1	1	50	1	0	5	0
ATTTGAGAC	0	0	0	0	0	0	17	1	0	4	2	96	3	2	0	0	0	0	0	31	5	2	1	1	1	0	0	50	4	0	17	3	0	3	1
ATTTGAGAT	0	0	0	0	0	0	7	0	1	0	0	28	0	2	0	0	0	0	0	13	1	2	1	0	0	0	0	53	1	3	17	0	1	4	0
ATTTGAGGC	0	0	0	0	0	0	36	1	1	2	0	189	12	1	2	1	0	0	0	45	7	1	2	3	0	0	0	80	6	2	47	1	1	4	1
ATTTGAGGT	0	0	0	0	0	0	10	0	1	0	0	42	3	6	0	0	0	0	0	14	8	2	0	1	0	0	0	56	1	1	8	1	0	0	0
ATTTGATAC	0	0	2	0	0	0	4	0	0	18	0	63	1	8	0	0	0	1	0	60	10	6	2	1	0	0	0	87	2	0	24	0	0	4	0
ATTTGATAT	0	0	0	0	0	0	0	0	0	7	0	6	0	0	0	0	0	0	0	13	0	1	1	0	0	0	1	38	1	0	15	0	0	0	0
ATTTGATGC	0	0	1	0	0	0	16	0	1	28	2	174	8	9	1	0	0	0	1	61	8	4	8	1	0	1	1	138	5	2	39	2	0	6	0
ATTTGATGT	0	0	0	0	0	0	0	0	0	10	0	29	4	2	0	0	0	0	1	54	4	2	0	0	1	0	0	87	3	0	36	3	0	8	0
ATTTGCAAC	0	0	0	0	0	0	5	0	23	3	1	65	1	13	2	0	0	0	0	62	2	1	2	0	0	0	0	79	3	0	19	2	0	6	0
ATTTGCAAT	0	0	0	0	0	0	1	0	8	2	0	19	1	4	0	0	0	0	0	38	7	4	2	2	1	0	0	64	0	1	24	2	1	7	1
ATTTGCAGC	0	0	0	0	0	0	4	0	21	5	4	200	5	10	2	0	1	0	1	45	6	4	4	2	0	0	2	77	1	0	23	0	0	9	1
ATTTGCAGT	0	0	0	0	0	0	9	1	2	0	0	127	2	8	1	1	0	0	0	65	7	5	1	1	0	0	1	114	3	2	39	3	0	12	0
ATTTGCCAC	0	0	1	0	0	0	5	0	0	56	1	111	2	9	1	0	0	0	0	56	12	2	1	0	0	0	0	59	4	0	22	0	1	5	1
ATTTGCCAT	0	0	0	0	0	0	0	1	1	50	1	11	0	2	0	0	0	0	2	36	3	3	1	0	0	0	0	64	4	0	26	1	0	1	0
ATTTGCCGC	0	0	0	0	0	0	12	0	0	91	3	195	7	11	0	0	1	0	0	91	8	2	2	0	1	1	0	68	3	1	27	4	2	11	1
ATTTGCCGT	0	0	1	0	0	0	6	1	0	45	3	78	2	2	0	0	0	0	0	87	8	2	2	0	0	0	2	92	4	0	37	1	1	10	1
ATTTGCGAC	0	0	1	0	0	0	11	0	32	5	1	138	4	9	2	1	0	0	1	63	10	7	2	0	0	0	1	102	6	1	42	3	0	4	0
ATTTGCGAT	0	0	1	0	0	0	2	0	16	0	0	65	1	5	0	0	0	0	0	68	11	5	3	0	0	0	0	130	2	4	54	3	0	17	2
ATTTGCGGC	0	0	0	0	0	0	16	2	8	3	0	267	17	12	2	1	0	0	0	44	5	6	2	0	0	1	1	83	1	0	44	1	1	13	0
ATTTGCGGT	0	0	0	0	0	0	4	0	1	0	1	80	2	4	0	0	0	0	0	36	2	2	3	2	0	0	0	72	4	2	33	3	0	7	0
ATTTGCTAC	0	0	0	0	0	0	3	0	0	5	1	51	2	8	0	0	0	0	0	44	3	2	2	1	1	0	0	49	1	0	16	1	0	3	1
ATTTGCTAT	0	0	0	0	0	0	1	0	0	9	1	7	1	6	0	0	0	0	0	29	3	1	2	0	0	0	0	78	3	1	15	0	0	0	0
ATTTGCTGC	0	0	1	0	0	0	1	0	0	15	0	93	5	3	1	0	0	0	1	29	2	1	3	1	0	0	1	23	1	0	11	0	0	4	0
ATTTGCTGT	0	0	0	0	0	0	1	0	0	6	1	20	1	1	0	1	0	0	0	10	1	0	0	0	0	0	0	30	1	0	11	1	1	0	0
ATTTGGAAC	0	0	0	0	0	0	5	0	1	2	0	65	3	7	1	3	0	0	0	49	6	2	4	1	0	0	0	78	0	0	28	1	2	1	1
ATTTGGAAT	0	0	0	0	0	0	0	0	0	1	0	12	0	3	1	0	0	0	0	38	6	0	0	2	0	0	0	54	2	0	24	1	0	2	0
ATTTGGAGC	0	0	1	0	0	0	3	0	1	0	2	242	6	13	1	0	0	0	0	58	11	3	3	0	0	1	0	106	1	0	37	1	1	7	2
ATTTGGAGT	0	0	0	0	0	0	0	0	0	0	1	49	0	3	0	0	0	0	0	28	8	3	1	1	0	0	0	44	1	1	17	3	0	8	2
ATTTGGCAC	0	0	0	0	0	0	9	0	0	60	3	77	0	15	1	0	0	0	0	123	4	4	5	1	0	0	1	117	3	0	36	1	1	7	1
ATTTGGCAT	0	0	0	0	0	0	3	0	0	52	2	13	1	4	1	0	1	0	0	74	2	3	3	1	0	0	1	82	0	3	36	0	0	4	0
ATTTGGCGC	0	0	3	0	0	0	16	1	2	89	4	122	4	9	1	0	2	0	0	146	8	2	4	0	2	0	0	101	4	1	29	2	2	10	2
ATTTGGCGT	0	0	1	0	0	0	3	0	0	32	2	37	2	2	1	0	0	0	1	74	7	1	0	1	0	0	2	63	1	0	22	2	0	8	0
ATTTGGGAC	0	0	1	0	0	0	2	0	0	5	1	158	7	12	0	0	1	0	0	65	6	4	3	1	0	0	0	105	3	3	30	1	0	3	2
ATTTGGGAT	0	0	0	1	0	0	2	0	0	2	0	48	2	5	4	0	0	0	1	41	7	8	2	0	0	0	1	84	6	0	36	1	1	7	0
ATTTGGGGC	0	0	0	0	0	0	0	0	2	1	0	233	8	6	1	2	1	1	1	46	5	3	3	1	0	0	0	59	1	0	13	2	1	9	1
ATTTGGGGT	0	0	0	0	0	0	2	0	0	0	0	51	1	1	0	0	0	0	0	19	2	1	1	0	0	0	0	37	1	0	17	0	0	4	0
ATTTGGTAT	0	0	0	0	0	0	0	0	0	18	2	4	0	0	0	0	0	0	0	28	3	2	1	0	0	0	0	56	2	0	16	0	0	1	2
ATTTGGTGC	0	0	1	0	0	0	2	0	0	38	5	122	5	3	2	0	0	0	0	64	13	1	4	0	0	0	1	98	3	0	30	4	0	8	1
ATTTGGTGT	0	0	0	0	0	0	1	0	0	13	1	33	0	1	0	0	0	0	0	30	1	1	3	0	0	0	0	112	3	0	15	2	0	2	0
ATTTGTAAC	0	0	0	0	0	0	3	0	13	2	0	44	0	10	0	0	0	0	1	47	6	3	5	1	0	0	0	80	5	0	37	1	1	5	0
ATTTGTAAT	0	0	0	0	0	0	0	0	4	1	0	18	0	8	0	0	0	0	0	18	4	2	0	0	0	0	0	74	2	1	27	1	0	4	1
ATTTGTAGC	0	0	1	0	0	0	0	0	5	0	0	49	1	3	0	0	0	0	0	26	2	0	0	0	0	0	0	29	1	0	16	0	0	1	0
ATTTGTAGT	0	0	0	0	0	0	1	0	2	1	0	51	1	3	1	1	0	0	0	30	2	4	1	0	0	1	1	72	6	1	29	1	0	4	0
ATTTGTCAC	0	0	0	0	0	0	2	0	1	41	2	61	0	5	0	0	0	0	0	68	5	3	1	1	0	0	2	65	1	0	22	0	0	1	2
ATTTGTCAT	0	0	0	0	0	0	1	0	0	12	0	1	0	5	0	0	0	0	0	12	0	1	1	0	0	0	0	29	0	0	8	3	0	0	0
ATTTGTCGC	0	0	0	0	0	0	9	0	0	59	4	136	6	25	1	0	0	0	0	153	18	5	5	0	0	1	0	102	6	1	43	3	1	9	1
ATTTGTCGT	0	0	0	0	0	0	0	0	0	20	0	21	0	7	1	0	0	0	0	53	8	1	3	1	0	0	0	49	3	0	9	1	0	1	0
ATTTGTGAC	0	0	0	0	0	0	1	0	16	3	0	47	0	3	0	0	0	1	0	29	1	2	0	0	0	0	0	54	4	0	24	0	0	3	0
ATTTGTGGC	0	0	0	0	0	0	2	0	7	0	1	130	2	2	2	0	0	0	0	29	3	5	3	1	0	0	0	58	3	1	23	2	0	2	0
ATTTGTTAC	0	0	0	0	0	0	0	0	0	4	1	6	0	4	0	0	0	0	0	24	4	1	0	1	0	0	1	61	4	2	15	1	0	1	1
ATTTGTTAT	0	0	0	0	0	0	0	0	0	4	0	3	1	5	0	1	0	0	1	26	2	2	0	0	0	0	0	88	1	1	30	2	0	2	1
ATTTGTTGC	0	0	0	0	0	0	0	0	0	24	0	75	4	5	1	0	0	0	1	56	12	2	2	2	0	0	0	94	3	0	15	1	0	4	1
ATTTGTTGT	0	0	0	0	0	0	0	0	0	3	0	13	0	1	0	0	0	0	0	23	3	0	1	0	0	0	0	40	1	0	12	1	0	4	0
ATTTTAAAC	0	0	0	0	0	0	0	8	1	1	0	65	1	4	1	1	0	0	0	48	10	2	6	1	1	0	2	137	6	2	36	2	0	4	0
ATTTTAAAT	0	0	0	0	0	0	0	2	1	0	0	25	0	6	0	0	0	0	0	31	8	6	3	2	0	0	1	114	2	1	45	3	0	7	0
ATTTTAAGC	0	0	0	1	0	0	0	4	0	0	0	86	3	8	0	1	0	0	0	31	5	5	2	0	0	0	0	63	3	0	23	0	0	5	0
ATTTTAAGT	0	0	0	0	0	0	0	2	0	0	0	38	0	2	0	0	0	0	1	35	6	1	2	1	0	1	0	58	0	2	16	0	2	4	0
ATTTTACAC	0	0	0	0	0	0	0	1	0	14	0	86	4	9	0	0	0	0	0	83	8	6	2	1	0	0	1	99	5	0	31	1	0	1	0
ATTTTACAT	0	0	0	0	0	0	0	1	0	18	1	17	0	3	0	0	0	0	0	57	10	1	1	0	0	0	1	66	1	1	26	0	0	8	0
ATTTTACGC	0	0	2	0	0	0	0	0	0	15	2	88	6	7	1	0	0	0	0	95	8	4	2	2	0	0	0	85	1	0	29	0	1	10	1
ATTTTACGT	0	0	1	0	0	0	1	0	0	5	2	63	3	8	2	0	0	1	0	87	16	6	1	1	2	0	0	115	5	0	60	3	0	11	0
ATTTTAGAC	0	0	0	0	0	0	0	5	2	4	0	94	7	3	0	1	0	0	0	70	6	6	2	0	0	0	0	129	3	0	20	1	0	1	1
ATTTTAGAT	0	0	1	0	0	0	0	0	0	0	0	5	0	0	0	0	0	0	0	7	0	0	1	0	0	0	0	13	0	0	1	0	0	0	0
ATTTTAGGC	0	0	3	0	0	0	0	3	0	0	2	216	7	2	1	1	0	0	1	54	7	4	3	1	1	0	3	144	8	3	52	1	4	8	0
ATTTTAGGT	0	0	0	0	0	0	0	0	0	0	0	27	0	2	0	0	0	0	0	15	0	3	2	1	0	0	1	53	1	0	12	2	0	2	0
ATTTTATAC	0	0	0	0	0	0	0	0	0	3	0	16	0	2	0	0	0	0	0	12	3	3	0	0	0	0	0	41	2	1	12	0	1	1	1
ATTTTATAT	0	0	0	0	0	0	0	1	0	3	0	4	0	2	0	0	0	0	0	9	1	2	0	0	0	0	0	26	0	1	10	1	0	1	0
ATTTTATGC	0	0	1	0	0	0	0	0	0	5	0	90	2	2	0	0	0	0	1	46	5	3	2	0	0	0	0	67	2	0	22	0	0	8	0
ATTTTATGT	0	0	1	0	0	0	0	0	0	3	0	24	1	1	1	1	0	0	0	41	4	5	2	0	0	0	0	98	4	1	47	1	1	6	0
ATTTTCAAC	0	0	0	0	0	0	0	0	4	0	0	20	0	3	0	0	0	0	0	19	3	1	3	1	0	0	0	37	0	0	9	1	0	2	0
ATTTTCAGC	0	0	0	0	0	0	0	0	6	0	1	91	3	2	0	0	0	0	1	43	6	2	2	0	1	0	0	62	3	2	27	1	2	5	0
ATTTTCAGT	0	0	0	0	0	0	0	0	2	0	0	33	0	1	1	0	0	0	0	23	5	2	3	0	1	0	0	83	2	0	18	2	0	4	0
ATTTTCCAC	0	0	0	0	0	0	0	0	0	40	3	72	1	9	0	0	0	0	0	63	5	4	2	0	0	0	0	74	4	2	14	1	0	6	0
ATTTTCCAT	0	0	0	0	0	0	0	0	0	35	1	21	0	4	0	0	0	0	0	56	6	6	1	0	0	0	0	102	2	1	31	2	0	3	0
ATTTTCCGC	0	0	0	0	0	0	0	0	1	17	1	42	3	0	0	0	0	0	1	34	2	2	0	0	0	0	0	19	2	1	11	1	0	1	0
ATTTTCCGT	0	0	0	0	0	0	0	0	0	34	1	78	1	6	1	0	0	0	0	114	5	3	4	0	0	2	1	165	4	0	42	2	0	9	2
ATTTTCGAC	0	0	1	0	0	0	0	0	21	4	0	64	2	8	0	1	0	0	2	49	8	4	3	0	0	0	0	88	2	0	21	3	0	5	1
ATTTTCGGC	0	0	0	0	0	0	0	0	0	0	0	70	3	2	0	0	0	0	0	13	3	5	2	1	0	0	0	36	1	0	24	0	0	6	0
ATTTTCGGT	0	0	0	0	0	0	0	0	1	0	0	69	1	0	0	0	0	0	0	25	1	1	1	0	0	1	0	42	2	1	20	1	0	2	0
ATTTTCTAT	0	0	0	0	0	0	0	0	0	0	0	1	0	1	0	0	0	0	0	3	0	0	0	1	0	0	0	11	1	0	3	0	0	0	0
ATTTTCTGC	0	0	0	0	0	0	0	0	0	8	1	120	5	2	0	0	0	0	0	41	3	4	3	0	1	0	1	78	5	0	22	1	0	4	0
ATTTTCTGT	0	0	0	0	0	0	0	0	0	4	0	31	0	2	1	0	0	0	0	30	5	2	0	0	0	0	0	75	3	0	20	0	0	7	0
ATTTTGAAC	0	0	1	0	0	0	1	27	0	4	1	84	4	16	0	0	1	0	0	87	12	5	3	0	0	0	0	197	6	0	61	1	1	3	0
ATTTTGAAT	0	0	0	0	0	0	0	7	0	1	0	14	0	8	0	0	0	0	0	27	8	0	1	1	0	0	1	94	1	1	29	3	0	7	0
ATTTTGAGC	0	0	0	0	0	0	0	8	1	0	2	105	3	6	0	2	0	1	0	50	8	5	3	0	0	0	0	85	3	1	31	3	0	4	2
ATTTTGAGT	0	0	0	0	0	0	0	3	1	0	3	55	1	2	0	0	0	0	0	27	10	1	1	0	0	0	2	91	5	0	38	1	1	1	0
ATTTTGCAC	0	0	0	0	0	0	0	5	0	26	0	45	2	4	0	0	0	0	0	66	9	3	0	1	0	0	0	50	2	0	29	1	0	3	1
ATTTTGCAT	0	0	0	0	0	0	0	1	1	11	0	7	1	2	0	0	0	0	0	35	5	2	2	0	0	0	0	93	0	1	6	1	0	4	0
ATTTTGCGC	0	0	1	0	0	0	0	4	0	22	2	74	1	7	0	0	1	1	0	103	11	4	3	0	0	0	0	72	5	0	32	0	0	9	0
ATTTTGCGT	0	0	0	0	0	0	0	0	0	16	2	45	2	7	1	1	0	0	0	89	13	6	3	0	0	0	0	87	2	2	22	2	1	5	1
ATTTTGGAC	0	0	1	0	0	1	0	1	0	5	2	87	0	8	0	0	1	0	0	31	11	2	1	0	1	0	1	84	3	2	14	1	0	3	0
ATTTTGGAT	0	0	0	0	0	0	0	0	0	0	0	15	2	4	0	0	0	0	0	22	3	2	0	0	0	0	0	67	2	1	25	0	0	1	1
ATTTTGGGC	0	0	0	0	0	0	0	1	1	0	1	187	6	7	1	0	0	0	0	30	7	6	4	0	1	1	1	81	5	0	35	1	0	6	1
ATTTTGGGT	0	0	0	0	0	0	0	0	0	0	0	74	1	1	0	0	0	0	2	30	5	0	0	0	0	0	1	73	3	0	16	1	1	4	1
ATTTTGTAC	0	0	1	0	0	0	0	1	0	6	2	28	0	10	0	0	0	0	0	72	10	3	3	0	0	0	0	93	3	0	23	2	0	8	0
ATTTTGTGC	0	0	2	0	0	0	0	1	0	17	0	118	3	3	0	0	1	0	3	75	8	7	3	1	0	0	0	117	1	0	39	2	0	6	0
ATTTTGTGT	0	0	0	0	0	0	0	0	0	9	0	27	0	4	0	0	0	0	1	33	6	1	2	0	1	0	0	74	4	2	16	3	0	3	0
ATTTTTAAC	0	0	0	0	0	0	0	0	1	1	0	23	1	5	0	0	0	0	0	21	11	3	1	0	0	0	0	46	2	0	6	0	0	2	0
ATTTTTAAT	0	0	0	0	0	0	0	0	2	0	0	3	0	1	0	0	0	0	0	12	1	3	1	0	0	0	0	39	0	0	16	1	1	3	0
ATTTTTAGC	0	0	0	0	0	0	0	0	1	0	1	32	2	2	1	0	0	0	0	23	8	3	3	0	0	0	0	47	0	0	17	0	0	3	0
ATTTTTAGT	0	0	0	0	0	0	0	0	0	0	0	8	0	0	0	0	0	0	0	9	0	0	1	0	0	0	0	21	1	1	6	0	0	1	0
ATTTTTCAC	0	0	2	0	0	0	0	0	0	7	0	18	0	7	1	0	0	0	1	34	3	1	0	1	0	0	0	57	1	0	19	0	0	4	0
ATTTTTCGC	0	0	0	0	0	0	0	0	0	19	1	45	1	7	0	1	0	0	0	83	10	3	6	0	0	0	0	68	2	2	24	0	1	10	2
ATTTTTCGT	0	0	1	0	0	0	0	0	0	5	0	6	0	3	0	0	1	0	0	34	3	1	2	0	0	0	0	40	6	0	11	0	1	2	0
ATTTTTGGC	0	0	0	0	0	0	0	0	0	0	0	55	0	4	2	0	0	0	0	21	7	0	2	1	0	0	0	49	2	1	27	2	0	7	0
ATTTTTGGT	0	0	1	0	0	0	0	0	1	0	0	29	0	2	0	0	0	0	2	44	1	3	5	1	0	0	1	109	3	0	28	1	0	3	1
ATTTTTTAC	0	0	0	0	0	0	0	0	0	2	0	12	0	10	2	0	0	0	0	27	3	2	2	0	0	0	0	42	1	0	31	0	0	3	0
ATTTTTTAT	0	0	0	0	0	0	0	0	0	1	0	0	0	2	0	0	0	0	0	15	3	1	0	0	0	0	0	19	1	1	9	0	0	0	0
ATTTTTTGT	0	0	0	0	0	0	0	0	0	1	0	4	0	2	0	0	0	0	0	10	0	1	0	0	0	0	0	22	0	1	10	0	0	9	1
